# Analysis of the limited *M. tuberculosis* accessory genome reveals potential pitfalls of pan-genome analysis approaches

**DOI:** 10.1101/2024.03.21.586149

**Authors:** Maximillian G. Marin, Christoph Wippel, Natalia Quinones-Olvera, Mahboobeh Behruznia, Brendan M. Jeffrey, Michael Harris, Brendon C. Mann, Alex Rosenthal, Karen R. Jacobson, Robin M. Warren, Heng Li, Conor J. Meehan, Maha R. Farhat

## Abstract

Pan-genome analysis is a fundamental tool for studying bacterial genome evolution; however, the variety of methods used to define and measure the pan-genome poses challenges to the interpretation and reliability of results. To quantify sources of bias and error related to common pan-genome analysis approaches, we evaluated different approaches applied to curated collection of 151 *Mycobacterium tuberculosis* (*Mtb*) isolates. *Mtb* is characterized by its clonal evolution, absence of horizontal gene transfer, and limited accessory genome, making it an ideal test case for this study. Using a state-of-the-art graph-genome approach, we found that a majority of the structural variation observed in *Mtb* originates from rearrangement, deletion, and duplication of redundant nucleotide sequences. In contrast, we found that pan-genome analyses that focus on comparison of coding sequences (at the amino acid level) can yield surprisingly variable results, driven by differences in assembly quality and the softwares used. Upon closer inspection, we found that coding sequence annotation discrepancies were a major contributor to inflated *Mtb* accessory genome estimates. To address this, we developed panqc, a software that detects annotation discrepancies and collapses nucleotide redundancy in pan-genome estimates. When applied to *Mtb* and *E. coli* pan-genomes, panqc exposed distinct biases influenced by the genomic diversity of the population studied. Our findings underscore the need for careful methodological selection and quality control to accurately map the evolutionary dynamics of a bacterial species.

## Supplementary material for "Analysis of the limited *M. tuberculosis* accessory genome reveals potential pitfalls of pan-genome analysis approaches": File S7 (part 4 of 7)

### Sheet: Node All vs All kmer comparison (continued)
NodeID_1	NodeID_2	Node1_Len	Node2_Len	31-mer Jaccard Similarity	31-mer Jaccard Containment
s2439	s2438	1358	1354	0.9969879518072289	0.9969879518072289
s2439	s2440	1358	1358	0.9924981245311327	0.9962349397590361
s2439	s2442	1358	1359	0.999248	1
s2439	s2443	1358	1935	0.7116004296455424	0.9977409638554217
s2439	s2445	1358	1355	0.9977409638554217	0.9977409638554217
s2439	s2449	1358	1355	0.9977409638554217	0.9977409638554217
s2439	s2453	1358	1299	0.9555722891566265	0.9555722891566265
s2439	s2455	1358	1764	0.7628094415659182	0.9977409638554217
s2439	s2456	1358	1358	0.9954921111945906	0.9977409638554217
s2439	s2458	1358	1355	0.9977409638554217	0.9977409638554217
s2439	s2461	1358	1356	0.9969902182091799	0.9977409638554217
s2439	s2462	1358	2660	0.5032282567413596	0.9977409638554217
s2439	s2479	1358	1299	0.9555722891566265	0.9555722891566265
s2439	s2481	1358	1355	0.9977409638554217	0.9977409638554217
s2439	s2482	1358	1561	0.863755	0.9977409638554217
s2439	s2483	1358	1359	0.9947447447447447	0.9977409638554217
s2439	s2484	1358	4040	0.4929315476190476	0.9977409638554217
s2439	s2485	1358	1359	0.9536764705882353	0.9766566265060241
s2439	s2488	1358	1355	0.9977409638554217	0.9977409638554217
s2439	s2496	1358	2056	0.6530310497782159	0.9977409638554217
s2439	s2498	1358	1355	0.9977409638554217	0.9977409638554217
s2439	s2499	1358	1353	0.9962349397590361	0.9962349397590361
s2439	s2502	1358	1358	0.9500734214390602	0.9743975903614458
s2439	s2509	1358	1358	0.9954921111945906	0.9977409638554217
s2439	s2532	1358	1355	0.9977409638554217	0.9977409638554217
s2439	s2533	1358	1355	0.9962377727614747	0.9969879518072289
s2439	s2536	1358	1569	0.8928571428571429	0.9977409638554217
s2439	s2537	1358	1638	0.8224705152079453	0.9977409638554217
s2439	s2545	1358	1359	0.9947447447447447	0.9977409638554217
s2439	s2546	1358	1725	0.793289	0.9969879518072289
s2439	s2547	1358	1358	0.9954921111945906	0.9977409638554217
s2439	s2551	1358	1358	0.9954921111945906	0.9977409638554217
s2439	s2554	1358	1802	0.7464788732394366	0.9977409638554217
s2439	s2557	1358	1299	0.9555722891566265	0.9555722891566265
s2439	s2563	1358	1848	0.7418812989921613	0.9977409638554217
s2439	s2565	1358	1358	0.9954921111945906	0.9977409638554217
s2439	s2570	1358	1358	0.9954921111945906	0.9977409638554217
s2439	s2571	1358	1355	0.9977409638554217	0.9977409638554217
s2439	s2577	1358	1432	0.9430604982206405	0.9977409638554217
s2439	s2585	1358	1358	0.9954921111945906	0.9977409638554217
s2439	s2587	1358	1354	0.9514348785871964	0.973645
s2439	s2588	1358	1359	0.9493763756419662	0.9743975903614458
s2439	s2589	1358	1359	0.9947447447447447	0.9977409638554217
s2439	s2590	1358	1327	0.9315673289183223	0.9533132530120482
s2439	s2591	1358	1358	0.9500734214390602	0.9743975903614458
s2439	s2594	1358	1429	0.9450784593437945	0.9977409638554217
s2439	s2597	1358	1723	0.7905727923627685	0.9977409638554217
s2439	s2607	1358	1359	0.9947447447447447	0.9977409638554217
s2439	s2608	1358	1358	0.9924981245311327	0.9962349397590361
s2439	s2609	1358	1755	0.7366325369738339	0.9751506024096386
s2439	s2610	1358	1357	0.9962406015037594	0.9977409638554217
s2439	s2613	1358	1356	0.9969902182091799	0.9977409638554217
s2439	s2618	1358	2262	0.591417	0.9962349397590361
s2439	s2619	1358	1359	0.9947447447447447	0.9977409638554217
s2439	s2620	1358	1358	0.9954921111945906	0.9977409638554217
s2439	s2623	1358	1327	0.9766566265060241	0.9766566265060241
s2439	s2627	1358	1549	0.8705650459921156	0.9977409638554217
s2439	s2645	1358	1354	0.9969879518072289	0.9969879518072289
s2439	s2647	1358	1353	0.9962349397590361	0.9962349397590361
s2439	s2650	1358	1358	0.9954921111945906	0.9977409638554217
s2439	s2654	1358	2909	0.4597501734906315	0.9977409638554217
s2439	s2657	1358	1359	0.9947447447447447	0.9977409638554217
s2439	s2665	1358	1357	0.9977426636568849	0.9984939759036144
s2439	s2666	1358	1353	0.9962349397590361	0.9962349397590361
s2439	s2673	1358	1641	0.8209417596034696	0.9977409638554217
s2439	s2680	1358	1358	0.9924981245311327	0.9962349397590361
s2439	s2698	1358	1358	0.9954921111945906	0.9977409638554217
s2439	s2704	1358	2280	0.5874001774622892	0.9969879518072289
s2439	s2706	1358	1358	0.9954921111945906	0.9977409638554217
s2439	s2707	1358	1358	0.9954921111945906	0.9977409638554217
s2439	s2708	1358	1359	0.9947447447447447	0.9977409638554217
s2439	s2709	1358	1355	0.9977409638554217	0.9977409638554217
s2439	s2711	1358	1324	0.9743975903614458	0.9743975903614458
s2439	s2713	1358	1299	0.9555722891566265	0.9555722891566265
s2439	s2715	1358	1359	0.9947447447447447	0.9977409638554217
s2439	s2716	1358	1669	0.8069427527405603	0.9977409638554217
s2439	s2717	1358	1354	0.9969879518072289	0.9969879518072289
s2439	s2718	1358	1358	0.9954921111945906	0.9977409638554217
s2439	s2719	1358	1361	0.9932533733133433	0.9977409638554217
s2439	s2720	1358	1354	0.9969879518072289	0.9969879518072289
s2439	s2721	1358	1358	0.9954921111945906	0.9977409638554217
s2439	s2722	1358	1427	0.94782	0.9984939759036144
s2439	s2723	1358	1358	0.9954921111945906	0.9977409638554217
s2439	s2724	1358	1354	0.9969879518072289	0.9969879518072289
s2439	s2739	1358	1470	0.9265734265734266	0.9977409638554217
s2439	s2744	1358	1358	0.9954921111945906	0.9977409638554217
s2439	s2746	1358	1358	0.9558173784977909	0.9774096385542169
s2439	s2762	1358	1357	0.9142033165104542	0.9548192771084337
s2439	s2765	1358	1300	0.9173431734317343	0.9359939759036144
s2439	s2768	1358	1359	0.9565537555228277	0.9781626506024096
s2439	s2786	1358	1354	0.9557522123893806	0.9759036144578314
s2439	s2788	1358	1355	0.9977409638554217	0.9977409638554217
s2439	s2796	1358	1355	0.9977409638554217	0.9977409638554217
s2439	s2798	1358	1358	0.9954921111945906	0.9977409638554217
s2439	s2800	1358	1355	0.9521707137601177	0.9743975903614458
s2439	s2802	1358	1358	0.9954921111945906	0.9977409638554217
s2439	s2816	1358	2244	0.5962145110410094	0.9962349397590361
s2439	s2824	1358	1358	1	1
s2439	s2827	1358	1362	0.9925093632958801	0.9977409638554217
s2439	s2830	1358	1358	0.890391	0.9420180722891566
s2439	s2831	1358	5827	0.3107569721115538	0.9984939759036144
s2439	s2833	1358	1358	0.9954921111945906	0.9977409638554217
s2439	s2866	1358	1468	0.9168399168399168	0.9962349397590361
s2439	s2871	1358	1536	0.8780649436713055	0.9977409638554217
s2439	s2873	1358	1299	0.9555722891566265	0.9555722891566265
s2439	s2885	1358	1358	0.9954921111945906	0.9977409638554217
s2439	s2886	1358	1502	0.8983050847457628	0.9977409638554217
s2439	s2889	1358	1818	0.7398101619207147	0.9977409638554217
s2439	s2892	1358	1355	0.9977409638554217	0.9977409638554217
s2439	s2900	1358	1358	0.9969924812030075	0.9984939759036144
s2439	s2901	1358	1571	0.8581606217616581	0.9977409638554217
s2439	s2905	1358	136	0.0798193	0.0798193
s2439	s2906	1358	1220	0.8946576373212942	0.8953313253012049
s2439	s2907	1358	1358	0.9954921111945906	0.9977409638554217
s2439	s2908	1358	1547	0.8717105263157895	0.9977409638554217
s2439	s2910	1358	1358	0.9954921111945906	0.9977409638554217
s2439	s2911	1358	1493	0.9062286105407256	0.9969879518072289
s2439	s2915	1358	1357	0.9962406015037594	0.9977409638554217
s2439	s2924	1358	2371	0.5652730375426621	0.9977409638554217
s2439	s2925	1358	1358	0.9954921111945906	0.9977409638554217
s2439	s2931	1358	1358	0.9954921111945906	0.9977409638554217
s2439	s2932	1358	1358	0.9954921111945906	0.9977409638554217
s2439	s2933	1358	1355	0.9977409638554217	0.9977409638554217
s2439	s2934	1358	1355	0.9977409638554217	0.9977409638554217
s2439	s2935	1358	1358	0.9924981245311327	0.9962349397590361
s2439	s2937	1358	235	0.15436746987951808	0.15436746987951808
s2439	s2938	1358	1570	0.8221092757306226	0.9743975903614458
s2439	s2946	1358	1299	0.9555722891566265	0.9555722891566265
s2439	s2952	1358	1768	0.8705650459921156	0.9977409638554217
s2439	s2954	1358	1355	0.9977409638554217	0.9977409638554217
s2439	s2956	1358	1358	0.9984951091045899	0.9992469879518072
s2439	s2957	1358	1424	0.853461	0.8727409638554217
s2439	s2964	1358	1299	0.9555722891566265	0.9555722891566265
s2439	s2967	1358	1510	0.8934592043155766	0.9977409638554217
s2439	s2968	1358	1821	0.7385730211817169	0.9977409638554217
s2439	s2969	1358	1478	0.9131633356305996	0.9977409638554217
s2439	s2970	1358	1359	0.9947447447447447	0.9977409638554217
s2439	s2979	1358	1681	0.8010882708585247	0.9977409638554217
s2439	s3006	1358	1580	0.8203668564199873	0.9766566265060241
s2439	s3010	1358	1417	0.9532374100719424	0.9977409638554217
s2439	s3011	1358	1398	0.9664478482859227	0.9977409638554217
s2439	s3014	1358	1327	0.9766566265060241	0.9766566265060241
s2439	s3016	1358	1355	0.9977409638554217	0.9977409638554217
s2439	s3018	1358	1358	0.9954921111945906	0.9977409638554217
s2439	s3023	1358	1358	0.9954921111945906	0.9977409638554217
s2439	s3025	1358	37214	0.0363721	0.9977409638554217
s2439	s3027	1358	1358	0.9924981245311327	0.9962349397590361
s2439	s3031	1358	1354	0.9969879518072289	0.9969879518072289
s2439	s3032	1358	1358	0.9954921111945906	0.9977409638554217
s2439	s3038	1358	1359	0.9947447447447447	0.9977409638554217
s2439	s3043	1358	1360	0.9939984996249063	0.9977409638554217
s2439	s3046	1358	1358	0.9954921111945906	0.9977409638554217
s2439	s3047	1358	1596	0.8444869343530912	0.9977409638554217
s2439	s3051	1358	1352	0.9954819277108434	0.9954819277108434
s2439	s3052	1358	1359	0.9947447447447447	0.9977409638554217
s2439	s3055	1358	1327	0.9766566265060241	0.9766566265060241
s2439	s3056	1358	1355	0.9977409638554217	0.9977409638554217
s2439	s3057	1358	2136	0.6282598387861545	0.9977409638554217
s2439	s3058	1358	1358	0.9954921111945906	0.9977409638554217
s2439	s3059	1358	1592	0.8466453674121406	0.9977409638554217
s2439	s3069	1358	1358	0.9954921111945906	0.9977409638554217
s2439	s3073	1358	1600	0.8423394787031151	0.9977409638554217
s2439	s3076	1358	1510	0.8934592043155766	0.9977409638554217
s2439	s3080	1358	1355	0.9977409638554217	0.9977409638554217
s2439	s3086	1358	1359	0.9947447447447447	0.9977409638554217
s2439	s3088	1358	1458	0.9259259259259259	0.9977409638554217
s2439	s3089	1358	1432	0.9430604982206405	0.9977409638554217
s2439	s3091	1358	1358	0.9969924812030075	0.9984939759036144
s2439	s3094	1358	1358	0.9954921111945906	0.9977409638554217
s2439	s3096	1358	1481	0.9086538461538461	0.9962349397590361
s2439	s3097	1358	1358	0.9954921111945906	0.9977409638554217
s2439	s3098	1358	9993	0.15337423312883436	0.9977409638554217
s2439	s3099	1358	1358	1	1
s2439	s3101	1358	1359	0.9947447447447447	0.9977409638554217
s2439	s3102	1358	1529	0.8821571238348869	0.9977409638554217
s2439	s3104	1358	1943	0.691545	0.9977409638554217
s2439	s3106	1358	1327	0.9766566265060241	0.9766566265060241
s2439	s3109	1358	1358	0.9969924812030075	0.9984939759036144
s2439	s3110	1358	1354	0.9514348785871964	0.973645
s2439	s3111	1358	1355	0.9977409638554217	0.9977409638554217
s2439	s3113	1358	1358	0.9954921111945906	0.9977409638554217
s2439	s3114	1358	1359	0.9947447447447447	0.9977409638554217
s2439	s3117	1358	1358	0.9954921111945906	0.9977409638554217
s2439	s3120	1358	1219	0.8953313253012049	0.8953313253012049
s2439	s3121	1358	1518	0.8886653252850436	0.9977409638554217
s2439	s3125	1358	1359	0.9947447447447447	0.9977409638554217
s2439	s3127	1358	1358	0.9924981245311327	0.9962349397590361
s2439	s3128	1358	2209	0.6580645161290323	0.9984939759036144
s2439	s3134	1358	1447	0.9330985915492958	0.9977409638554217
s2440	s296	1358	1355	0.9947368421052631	0.9962349397590361
s2440	s509	1358	1355	0.9947368421052631	0.9962349397590361
s2440	s665	1358	1299	0.9555722891566265	0.9555722891566265
s2440	s684	1358	1352	0.9954819277108434	0.9954819277108434
s2440	s870	1358	1352	0.9954819277108434	0.9954819277108434
s2440	s898	1358	1358	0.9924981245311327	0.9962349397590361
s2440	s920	1358	1358	0.9924981245311327	0.9962349397590361
s2440	s964	1358	1353	0.9962349397590361	0.9962349397590361
s2440	s989	1358	1358	0.9924981245311327	0.9962349397590361
s2440	s1039	1358	1358	0.9924981245311327	0.9962349397590361
s2440	s1105	1358	1355	0.9947368421052631	0.9962349397590361
s2440	s1291	1358	2838	0.8891129032258065	0.9962349397590361
s2440	s1319	1358	1355	0.9947368421052631	0.9962349397590361
s2440	s1414	1358	1355	0.9947368421052631	0.9962349397590361
s2440	s1454	1358	1358	0.9954921111945906	0.9977409638554217
s2440	s1994	1358	1355	0.9947368421052631	0.9962349397590361
s2440	s1996	1358	1358	0.9924981245311327	0.9962349397590361
s2440	s1997	1358	1355	0.9947368421052631	0.9962349397590361
s2440	s2010	1358	1508	0.9238826815642458	0.9962349397590361
s2440	s2014	1358	1355	0.9902475618904726	0.9939759036144579
s2440	s2018	1358	3026	0.7889087656529516	0.9962349397590361
s2440	s2026	1358	1355	0.9947368421052631	0.9962349397590361
s2440	s2027	1358	1358	0.9924981245311327	0.9962349397590361
s2440	s2029	1358	2076	0.6670025188916877	0.9969879518072289
s2440	s2036	1358	1355	0.9947368421052631	0.9962349397590361
s2440	s2050	1358	1358	0.993994	0.9969879518072289
s2440	s2059	1358	1359	0.9917541229385307	0.9962349397590361
s2440	s2080	1358	1358	0.9924981245311327	0.9962349397590361
s2440	s2085	1358	1299	0.9555722891566265	0.9555722891566265
s2440	s2090	1358	1356	0.9939894815927873	0.9962349397590361
s2440	s2091	1358	1358	0.9924981245311327	0.9962349397590361
s2440	s2097	1358	1355	0.9947368421052631	0.9962349397590361
s2440	s2099	1358	1832	0.7331118493909191	0.9969879518072289
s2440	s2101	1358	1299	0.9555722891566265	0.9555722891566265
s2440	s2103	1358	1325	0.9751506024096386	0.9751506024096386
s2440	s2109	1358	1358	0.9924981245311327	0.9962349397590361
s2440	s2111	1358	1355	0.9947368421052631	0.9962349397590361
s2440	s2112	1358	1359	0.9536764705882353	0.9766566265060241
s2440	s2126	1358	1355	0.9947368421052631	0.9962349397590361
s2440	s2132	1358	1357	0.9932432432432432	0.9962349397590361
s2440	s2137	1358	1359	0.9917541229385307	0.9962349397590361
s2440	s2140	1358	1358	0.9954921111945906	0.9977409638554217
s2440	s2141	1358	1357	0.9522058823529411	0.9751506024096386
s2440	s2142	1358	1221	0.8911411411411412	0.8938253012048193
s2440	s2144	1358	1358	0.9924981245311327	0.9962349397590361
s2440	s2147	1358	1358	0.9924981245311327	0.9962349397590361
s2440	s2148	1358	1354	0.9924868519909842	0.9947289156626506
s2440	s2151	1358	1355	0.9947368421052631	0.9962349397590361
s2440	s2152	1358	1358	0.9924981245311327	0.9962349397590361
s2440	s2154	1358	1356	0.9939894815927873	0.9962349397590361
s2440	s2157	1358	1358	0.9910044977511244	0.9954819277108434
s2440	s2163	1358	1358	0.9924981245311327	0.9962349397590361
s2440	s2164	1358	1871	0.715755	0.9954819277108434
s2440	s2167	1358	1354	0.9954853273137697	0.9962349397590361
s2440	s2169	1358	1355	0.9947368421052631	0.9962349397590361
s2440	s2172	1358	1358	0.9924981245311327	0.9962349397590361
s2440	s2178	1358	1358	0.9924981245311327	0.9962349397590361
s2440	s2179	1358	1358	0.9924981245311327	0.9962349397590361
s2440	s2184	1358	1358	0.993994	0.9969879518072289
s2440	s2188	1358	1354	0.9954853273137697	0.9962349397590361
s2440	s2193	1358	1738	0.7723292469352014	0.9962349397590361
s2440	s2207	1358	1358	0.9924981245311327	0.9962349397590361
s2440	s2211	1358	1363	0.9887892376681614	0.9962349397590361
s2440	s2213	1358	1299	0.9555722891566265	0.9555722891566265
s2440	s2219	1358	1315	0.5674865026994601	0.7123493975903614
s2440	s2221	1358	172	0.10692771084337349	0.10692771084337349
s2440	s2224	1358	1359	0.9932483120780196	0.9969879518072289
s2440	s2227	1358	1356	0.9939894815927873	0.9962349397590361
s2440	s2229	1358	1357	0.9932432432432432	0.9962349397590361
s2440	s2234	1358	1496	0.8993881713120326	0.9962349397590361
s2440	s2235	1358	1358	0.9924981245311327	0.9962349397590361
s2440	s2236	1358	1358	0.993994	0.9969879518072289
s2440	s2237	1358	1355	0.9947368421052631	0.9962349397590361
s2440	s2241	1358	1366	0.9865771812080537	0.9962349397590361
s2440	s2243	1358	1299	0.9555722891566265	0.9555722891566265
s2440	s2246	1358	1594	0.8143036386449184	0.9774096385542169
s2440	s2251	1358	1586	0.8475336322869955	0.9962349397590361
s2440	s2259	1358	1299	0.9555722891566265	0.9555722891566265
s2440	s2263	1358	1357	0.994741	0.9969879518072289
s2440	s2265	1358	1355	0.9947368421052631	0.9962349397590361
s2440	s2267	1358	1358	0.9924981245311327	0.9962349397590361
s2440	s2268	1358	1355	0.9947368421052631	0.9962349397590361
s2440	s2273	1358	1358	0.9924981245311327	0.9962349397590361
s2440	s2275	1358	1359	0.9917541229385307	0.9962349397590361
s2440	s2278	1358	1355	0.9493019838354151	0.9728915662650602
s2440	s2283	1358	1356	0.9954887218045113	0.9969879518072289
s2440	s2285	1358	1299	0.9109639440765268	0.9322289156626506
s2440	s2292	1358	1358	0.9429407461594733	0.9706325301204819
s2440	s2293	1358	1358	0.9429407461594733	0.9706325301204819
s2440	s2296	1358	1354	0.947137	0.9713855421686747
s2440	s2311	1358	1355	0.9947368421052631	0.9962349397590361
s2440	s2315	1358	1353	0.9962349397590361	0.9962349397590361
s2440	s2316	1358	1358	0.9924981245311327	0.9962349397590361
s2440	s2318	1358	1299	0.9555722891566265	0.9555722891566265
s2440	s2321	1358	1358	0.9924981245311327	0.9962349397590361
s2440	s2323	1358	1355	0.9947368421052631	0.9962349397590361
s2440	s2325	1358	1358	0.9924981245311327	0.9962349397590361
s2440	s2327	1358	1356	0.9939894815927873	0.9962349397590361
s2440	s2328	1358	1355	0.9947368421052631	0.9962349397590361
s2440	s2330	1358	1155	0.8443609022556391	0.8456325301204819
s2440	s2337	1358	1358	0.9954921111945906	0.9977409638554217
s2440	s2338	1358	1558	0.863014	0.9962349397590361
s2440	s2340	1358	1358	0.9924981245311327	0.9962349397590361
s2440	s2342	1358	1358	0.9924981245311327	0.9962349397590361
s2440	s2344	1358	1327	0.9736842105263158	0.9751506024096386
s2440	s2349	1358	1357	0.9507714915503307	0.9743975903614458
s2440	s2352	1358	1358	0.9924981245311327	0.9962349397590361
s2440	s2354	1358	1355	0.9947368421052631	0.9962349397590361
s2440	s2360	1358	1354	0.9528718703976435	0.9743975903614458
s2440	s2364	1358	1357	0.9522058823529411	0.9751506024096386
s2440	s2366	1358	1358	0.9924981245311327	0.9962349397590361
s2440	s2367	1358	1355	0.9947368421052631	0.9962349397590361
s2440	s2370	1358	1352	0.9924812030075187	0.9939759036144579
s2440	s2375	1358	1358	0.993994	0.9969879518072289
s2440	s2378	1358	1592	0.8431122448979592	0.9954819277108434
s2440	s2379	1358	1355	0.9947368421052631	0.9962349397590361
s2440	s2380	1358	1558	0.863014	0.9962349397590361
s2440	s2381	1358	1359	0.9917541229385307	0.9962349397590361
s2440	s2383	1358	1299	0.9555722891566265	0.9555722891566265
s2440	s2386	1358	1622	0.828428	0.9962349397590361
s2440	s2388	1358	1358	0.9924981245311327	0.9962349397590361
s2440	s2391	1358	1354	0.9954853273137697	0.9962349397590361
s2440	s2393	1358	1355	0.9947368421052631	0.9962349397590361
s2440	s2399	1358	1355	0.9947368421052631	0.9962349397590361
s2440	s2400	1358	1358	0.9895131086142323	0.9947289156626506
s2440	s2405	1358	1358	0.9457875457875458	0.9721385542168675
s2440	s2406	1358	1354	0.9954853273137697	0.9962349397590361
s2440	s2410	1358	1358	0.993994	0.9969879518072289
s2440	s2411	1358	1353	0.9962349397590361	0.9962349397590361
s2440	s2412	1358	1446	0.8924137931034483	0.9743975903614458
s2440	s2413	1358	1353	0.9962349397590361	0.9962349397590361
s2440	s2418	1358	1358	0.9486426999266324	0.973645
s2440	s2423	1358	1353	0.9962349397590361	0.9962349397590361
s2440	s2426	1358	1299	0.9555722891566265	0.9555722891566265
s2440	s2428	1358	1359	0.9917541229385307	0.9962349397590361
s2440	s2429	1358	1358	0.9924981245311327	0.9962349397590361
s2440	s2430	1358	1353	0.9932330827067669	0.9947289156626506
s2440	s2435	1358	1516	0.8873239436619719	0.9962349397590361
s2440	s2438	1358	1354	0.9939849624060151	0.9954819277108434
s2440	s2439	1358	1358	0.9924981245311327	0.9962349397590361
s2440	s2442	1358	1359	0.9917541229385307	0.9962349397590361
s2440	s2443	1358	1935	0.7097639484978541	0.9962349397590361
s2440	s2445	1358	1355	0.9947368421052631	0.9962349397590361
s2440	s2449	1358	1355	0.9947368421052631	0.9962349397590361
s2440	s2453	1358	1299	0.9555722891566265	0.9555722891566265
s2440	s2455	1358	1764	0.7607820586543991	0.9962349397590361
s2440	s2456	1358	1358	0.9924981245311327	0.9962349397590361
s2440	s2458	1358	1355	0.9947368421052631	0.9962349397590361
s2440	s2461	1358	1356	0.9939894815927873	0.9962349397590361
s2440	s2462	1358	2660	0.5020872865275142	0.9962349397590361
s2440	s2479	1358	1299	0.9555722891566265	0.9555722891566265
s2440	s2481	1358	1355	0.9947368421052631	0.9962349397590361
s2440	s2482	1358	1561	0.861328	0.9962349397590361
s2440	s2483	1358	1359	0.9932483120780196	0.9969879518072289
s2440	s2484	1358	4040	0.49182156133828997	0.9962349397590361
s2440	s2485	1358	1359	0.9536764705882353	0.9766566265060241
s2440	s2488	1358	1355	0.9947368421052631	0.9962349397590361
s2440	s2496	1358	2056	0.6514032496307238	0.9962349397590361
s2440	s2498	1358	1355	0.9947368421052631	0.9962349397590361
s2440	s2499	1358	1353	0.9932330827067669	0.9947289156626506
s2440	s2502	1358	1358	0.9472140762463344	0.9728915662650602
s2440	s2509	1358	1358	0.9924981245311327	0.9962349397590361
s2440	s2532	1358	1355	0.9947368421052631	0.9962349397590361
s2440	s2533	1358	1355	0.9932381667918858	0.9954819277108434
s2440	s2536	1358	1569	0.8903095558546433	0.9962349397590361
s2440	s2537	1358	1638	0.8202107873527589	0.9962349397590361
s2440	s2545	1358	1359	0.9917541229385307	0.9962349397590361
s2440	s2546	1358	1725	0.7922155688622754	0.9962349397590361
s2440	s2547	1358	1358	0.9924981245311327	0.9962349397590361
s2440	s2551	1358	1358	0.993994	0.9969879518072289
s2440	s2554	1358	1802	0.7445132245357344	0.9962349397590361
s2440	s2557	1358	1299	0.9555722891566265	0.9555722891566265
s2440	s2563	1358	1848	0.7399328859060402	0.9962349397590361
s2440	s2565	1358	1358	0.9924981245311327	0.9962349397590361
s2440	s2570	1358	1358	0.9924981245311327	0.9962349397590361
s2440	s2571	1358	1355	0.9947368421052631	0.9962349397590361
s2440	s2577	1358	1432	0.9402985074626866	0.9962349397590361
s2440	s2585	1358	1358	0.9924981245311327	0.9962349397590361
s2440	s2587	1358	1354	0.9485672299779574	0.9721385542168675
s2440	s2588	1358	1359	0.9465201465201465	0.9728915662650602
s2440	s2589	1358	1359	0.9932483120780196	0.9969879518072289
s2440	s2590	1358	1327	0.9315673289183223	0.9533132530120482
s2440	s2591	1358	1358	0.9472140762463344	0.9728915662650602
s2440	s2594	1358	1429	0.9423076923076923	0.9962349397590361
s2440	s2597	1358	1723	0.789505	0.9969879518072289
s2440	s2607	1358	1359	0.9917541229385307	0.9962349397590361
s2440	s2608	1358	1358	0.9895131086142323	0.9947289156626506
s2440	s2609	1358	1755	0.7336740488358887	0.9728915662650602
s2440	s2610	1358	1357	0.9932432432432432	0.9962349397590361
s2440	s2613	1358	1356	0.9939894815927873	0.9962349397590361
s2440	s2618	1358	2262	0.591417	0.9962349397590361
s2440	s2619	1358	1359	0.9917541229385307	0.9962349397590361
s2440	s2620	1358	1358	0.9954921111945906	0.9977409638554217
s2440	s2623	1358	1327	0.9766566265060241	0.9766566265060241
s2440	s2627	1358	1549	0.8681102362204725	0.9962349397590361
s2440	s2645	1358	1354	0.9939849624060151	0.9954819277108434
s2440	s2647	1358	1353	0.9962349397590361	0.9962349397590361
s2440	s2650	1358	1358	0.9924981245311327	0.9962349397590361
s2440	s2654	1358	2909	0.4587378640776699	0.9962349397590361
s2440	s2657	1358	1359	0.9917541229385307	0.9962349397590361
s2440	s2665	1358	1357	0.9932432432432432	0.9962349397590361
s2440	s2666	1358	1353	0.9962349397590361	0.9962349397590361
s2440	s2673	1358	1641	0.8186881188118812	0.9962349397590361
s2440	s2680	1358	1358	0.9924981245311327	0.9962349397590361
s2440	s2698	1358	1358	0.9924981245311327	0.9962349397590361
s2440	s2704	1358	2280	0.5859929078014184	0.9954819277108434
s2440	s2706	1358	1358	0.993994	0.9969879518072289
s2440	s2707	1358	1358	0.9924981245311327	0.9962349397590361
s2440	s2708	1358	1359	0.9917541229385307	0.9962349397590361
s2440	s2709	1358	1355	0.9947368421052631	0.9962349397590361
s2440	s2711	1358	1324	0.9743975903614458	0.9743975903614458
s2440	s2713	1358	1299	0.9555722891566265	0.9555722891566265
s2440	s2715	1358	1359	0.9917541229385307	0.9962349397590361
s2440	s2716	1358	1669	0.8069427527405603	0.9977409638554217
s2440	s2717	1358	1354	0.9939849624060151	0.9954819277108434
s2440	s2718	1358	1358	0.9924981245311327	0.9962349397590361
s2440	s2719	1358	1361	0.9902694610778443	0.9962349397590361
s2440	s2720	1358	1354	0.9954853273137697	0.9962349397590361
s2440	s2721	1358	1358	0.993994	0.9969879518072289
s2440	s2722	1358	1427	0.9436519258202568	0.9962349397590361
s2440	s2723	1358	1358	0.9924981245311327	0.9962349397590361
s2440	s2724	1358	1354	0.9939849624060151	0.9954819277108434
s2440	s2739	1358	1470	0.9238826815642458	0.9962349397590361
s2440	s2744	1358	1358	0.993994	0.9969879518072289
s2440	s2746	1358	1358	0.9529411764705882	0.9759036144578314
s2440	s2762	1358	1357	0.9114470842332614	0.9533132530120482
s2440	s2765	1358	1300	0.9173431734317343	0.9359939759036144
s2440	s2768	1358	1359	0.9536764705882353	0.9766566265060241
s2440	s2786	1358	1354	0.9557522123893806	0.9759036144578314
s2440	s2788	1358	1355	0.9947368421052631	0.9962349397590361
s2440	s2796	1358	1355	0.9947368421052631	0.9962349397590361
s2440	s2798	1358	1358	0.9924981245311327	0.9962349397590361
s2440	s2800	1358	1355	0.9493019838354151	0.9728915662650602
s2440	s2802	1358	1358	0.9924981245311327	0.9962349397590361
s2440	s2816	1358	2244	0.594777	0.9947289156626506
s2440	s2824	1358	1358	0.9924981245311327	0.9962349397590361
s2440	s2827	1358	1362	0.9895287958115183	0.9962349397590361
s2440	s2830	1358	1358	0.8877043354655295	0.9405120481927711
s2440	s2831	1358	5827	0.30983606557377047	0.9962349397590361
s2440	s2833	1358	1358	0.9969924812030075	0.9984939759036144
s2440	s2866	1358	1468	0.9141868512110727	0.9947289156626506
s2440	s2871	1358	1536	0.8755790866975512	0.9962349397590361
s2440	s2873	1358	1299	0.9555722891566265	0.9555722891566265
s2440	s2885	1358	1358	0.9924981245311327	0.9962349397590361
s2440	s2886	1358	1502	0.8957345971563981	0.9962349397590361
s2440	s2889	1358	1818	0.7378694924707194	0.9962349397590361
s2440	s2892	1358	1355	0.9947368421052631	0.9962349397590361
s2440	s2900	1358	1358	0.9924981245311327	0.9962349397590361
s2440	s2901	1358	1571	0.8557567917205692	0.9962349397590361
s2440	s2905	1358	136	0.0798193	0.0798193
s2440	s2906	1358	1220	0.8918106686701728	0.8938253012048193
s2440	s2907	1358	1358	0.9924981245311327	0.9962349397590361
s2440	s2908	1358	1547	0.8717105263157895	0.9977409638554217
s2440	s2910	1358	1358	0.9924981245311327	0.9962349397590361
s2440	s2911	1358	1493	0.9062286105407256	0.9969879518072289
s2440	s2915	1358	1357	0.9932432432432432	0.9962349397590361
s2440	s2924	1358	2371	0.5639386189258312	0.9962349397590361
s2440	s2925	1358	1358	0.9924981245311327	0.9962349397590361
s2440	s2931	1358	1358	0.9924981245311327	0.9962349397590361
s2440	s2932	1358	1358	0.9969924812030075	0.9984939759036144
s2440	s2933	1358	1355	0.9947368421052631	0.9962349397590361
s2440	s2934	1358	1355	0.9947368421052631	0.9962349397590361
s2440	s2935	1358	1358	0.9924981245311327	0.9962349397590361
s2440	s2937	1358	235	0.15436746987951808	0.15436746987951808
s2440	s2938	1358	1570	0.8197969543147208	0.9728915662650602
s2440	s2946	1358	1299	0.9555722891566265	0.9555722891566265
s2440	s2952	1358	1768	0.8681102362204725	0.9962349397590361
s2440	s2954	1358	1355	0.9947368421052631	0.9962349397590361
s2440	s2956	1358	1358	0.9924981245311327	0.9962349397590361
s2440	s2957	1358	1424	0.850735	0.8712349397590361
s2440	s2964	1358	1299	0.9555722891566265	0.9555722891566265
s2440	s2967	1358	1510	0.8909090909090909	0.9962349397590361
s2440	s2968	1358	1821	0.7366369710467706	0.9962349397590361
s2440	s2969	1358	1478	0.9105299380591879	0.9962349397590361
s2440	s2970	1358	1359	0.9917541229385307	0.9962349397590361
s2440	s2979	1358	1681	0.7989130434782609	0.9962349397590361
s2440	s3006	1358	1580	0.8226725775807473	0.9781626506024096
s2440	s3010	1358	1417	0.9504310344827587	0.9962349397590361
s2440	s3011	1358	1398	0.9650145772594753	0.9969879518072289
s2440	s3014	1358	1327	0.9766566265060241	0.9766566265060241
s2440	s3016	1358	1355	0.9947368421052631	0.9962349397590361
s2440	s3018	1358	1358	0.9924981245311327	0.9962349397590361
s2440	s3023	1358	1358	0.9924981245311327	0.9962349397590361
s2440	s3025	1358	37214	0.0363437	0.9969879518072289
s2440	s3027	1358	1358	0.9895131086142323	0.9947289156626506
s2440	s3031	1358	1354	0.9954853273137697	0.9962349397590361
s2440	s3032	1358	1358	0.993994	0.9969879518072289
s2440	s3038	1358	1359	0.9917541229385307	0.9962349397590361
s2440	s3043	1358	1360	0.9910112359550561	0.9962349397590361
s2440	s3046	1358	1358	0.9924981245311327	0.9962349397590361
s2440	s3047	1358	1596	0.8421387651177594	0.9962349397590361
s2440	s3051	1358	1352	0.9924812030075187	0.9939759036144579
s2440	s3052	1358	1359	0.9962434259954921	0.9984939759036144
s2440	s3055	1358	1327	0.9736842105263158	0.9751506024096386
s2440	s3056	1358	1355	0.9947368421052631	0.9962349397590361
s2440	s3057	1358	2136	0.6282598387861545	0.9977409638554217
s2440	s3058	1358	1358	0.993994	0.9969879518072289
s2440	s3059	1358	1592	0.8442884492661136	0.9962349397590361
s2440	s3069	1358	1358	0.993994	0.9969879518072289
s2440	s3073	1358	1600	0.84	0.9962349397590361
s2440	s3076	1358	1510	0.8921832884097035	0.9969879518072289
s2440	s3080	1358	1355	0.9947368421052631	0.9962349397590361
s2440	s3086	1358	1359	0.9917541229385307	0.9962349397590361
s2440	s3088	1358	1458	0.9232379623168179	0.9962349397590361
s2440	s3089	1358	1432	0.9402985074626866	0.9962349397590361
s2440	s3091	1358	1358	0.9924981245311327	0.9962349397590361
s2440	s3094	1358	1358	0.993994	0.9969879518072289
s2440	s3096	1358	1481	0.9060356652949245	0.9947289156626506
s2440	s3097	1358	1358	0.9924981245311327	0.9962349397590361
s2440	s3098	1358	9993	0.15324074074074073	0.9969879518072289
s2440	s3099	1358	1358	0.9924981245311327	0.9962349397590361
s2440	s3101	1358	1359	0.9947447447447447	0.9977409638554217
s2440	s3102	1358	1529	0.879654	0.9962349397590361
s2440	s3104	1358	1943	0.6897810218978102	0.9962349397590361
s2440	s3106	1358	1327	0.9766566265060241	0.9766566265060241
s2440	s3109	1358	1358	0.9924981245311327	0.9962349397590361
s2440	s3110	1358	1354	0.95	0.9728915662650602
s2440	s3111	1358	1355	0.9947368421052631	0.9962349397590361
s2440	s3113	1358	1358	0.9924981245311327	0.9962349397590361
s2440	s3114	1358	1359	0.9932483120780196	0.9969879518072289
s2440	s3117	1358	1358	0.993994	0.9969879518072289
s2440	s3120	1358	1219	0.8924812030075188	0.8938253012048193
s2440	s3121	1358	1518	0.8861352980576022	0.9962349397590361
s2440	s3125	1358	1359	0.9917541229385307	0.9962349397590361
s2440	s3127	1358	1358	0.9895131086142323	0.9947289156626506
s2440	s3128	1358	2209	0.6556	0.9962349397590361
s2440	s3134	1358	1447	0.93038	0.9962349397590361
s2441	s1059	569	1214	0.4540084388185654	0.9981447124304267
s2442	s296	1359	1355	0.9969902182091799	0.9969902182091799
s2442	s509	1359	1355	0.9969902182091799	0.9969902182091799
s2442	s665	1359	1299	0.9548532731376975	0.9548532731376975
s2442	s684	1359	1352	0.9947328818660647	0.9947328818660647
s2442	s870	1359	1352	0.9947328818660647	0.9947328818660647
s2442	s898	1359	1358	0.9947447447447447	0.9969902182091799
s2442	s920	1359	1358	0.9947447447447447	0.9969902182091799
s2442	s964	1359	1353	0.9954853273137697	0.9954853273137697
s2442	s989	1359	1358	0.9947447447447447	0.9969902182091799
s2442	s1039	1359	1358	0.9947447447447447	0.9969902182091799
s2442	s1105	1359	1355	0.9969902182091799	0.9969902182091799
s2442	s1291	1359	2838	0.8910558170813719	0.9969902182091799
s2442	s1319	1359	1355	0.9969902182091799	0.9969902182091799
s2442	s1414	1359	1355	0.9969902182091799	0.9969902182091799
s2442	s1454	1359	1358	0.9947447447447447	0.9969902182091799
s2442	s1994	1359	1355	0.9969902182091799	0.9969902182091799
s2442	s1996	1359	1358	0.9932483120780196	0.9962377727614747
s2442	s1997	1359	1355	0.9969902182091799	0.9969902182091799
s2442	s2010	1359	1508	0.9259259259259259	0.9969902182091799
s2442	s2014	1359	1355	0.9924924924924925	0.9947328818660647
s2442	s2018	1359	3026	0.7916417910447762	0.9977426636568849
s2442	s2026	1359	1355	0.9969902182091799	0.9969902182091799
s2442	s2027	1359	1358	0.9947447447447447	0.9969902182091799
s2442	s2029	1359	2076	0.6675062972292192	0.9969902182091799
s2442	s2036	1359	1355	0.9969902182091799	0.9969902182091799
s2442	s2050	1359	1358	0.9947447447447447	0.9969902182091799
s2442	s2059	1359	1359	0.9939984996249063	0.9969902182091799
s2442	s2080	1359	1358	0.9932483120780196	0.9962377727614747
s2442	s2085	1359	1299	0.9548532731376975	0.9548532731376975
s2442	s2090	1359	1356	0.9977426636568849	0.9977426636568849
s2442	s2091	1359	1358	0.9947447447447447	0.9969902182091799
s2442	s2097	1359	1355	0.9969902182091799	0.9969902182091799
s2442	s2099	1359	1832	0.7336655592469546	0.9969902182091799
s2442	s2101	1359	1299	0.9548532731376975	0.9548532731376975
s2442	s2103	1359	1325	0.9744168547780286	0.9744168547780286
s2442	s2109	1359	1358	0.9962434259954921	0.9977426636568849
s2442	s2111	1359	1355	0.9939894815927873	0.9954853273137697
s2442	s2112	1359	1359	0.9572901325478645	0.9781790820165538
s2442	s2126	1359	1355	0.9969902182091799	0.9969902182091799
s2442	s2132	1359	1357	0.9954921111945906	0.9969902182091799
s2442	s2137	1359	1359	0.9939984996249063	0.9969902182091799
s2442	s2140	1359	1358	0.9947447447447447	0.9969902182091799
s2442	s2141	1359	1357	0.9543782192788816	0.9759217456734387
s2442	s2142	1359	1221	0.8933132982719759	0.8946576373212942
s2442	s2144	1359	1358	0.9947447447447447	0.9969902182091799
s2442	s2147	1359	1358	0.9962434259954921	0.9977426636568849
s2442	s2148	1359	1354	0.9947368421052631	0.9954853273137697
s2442	s2151	1359	1355	0.9969902182091799	0.9969902182091799
s2442	s2152	1359	1358	0.9947447447447447	0.9969902182091799
s2442	s2154	1359	1356	0.9962406015037594	0.9969902182091799
s2442	s2157	1359	1358	0.9932483120780196	0.9962377727614747
s2442	s2163	1359	1358	0.9947447447447447	0.9969902182091799
s2442	s2164	1359	1871	0.7172264355362947	0.9962377727614747
s2442	s2167	1359	1354	0.9962377727614747	0.9962377727614747
s2442	s2169	1359	1355	0.9969902182091799	0.9969902182091799
s2442	s2172	1359	1358	0.9947447447447447	0.9969902182091799
s2442	s2178	1359	1358	0.9947447447447447	0.9969902182091799
s2442	s2179	1359	1358	0.9947447447447447	0.9969902182091799
s2442	s2184	1359	1358	0.9947447447447447	0.9969902182091799
s2442	s2188	1359	1354	0.9962377727614747	0.9962377727614747
s2442	s2193	1359	1738	0.7749853886616014	0.9977426636568849
s2442	s2207	1359	1358	0.9932483120780196	0.9962377727614747
s2442	s2211	1359	1363	0.9910246821241586	0.9969902182091799
s2442	s2213	1359	1299	0.9548532731376975	0.9548532731376975
s2442	s2219	1359	1315	0.5690276110444178	0.7133182844243793
s2442	s2221	1359	172	0.10684725357411588	0.10684725357411588
s2442	s2224	1359	1359	0.9939984996249063	0.9969902182091799
s2442	s2227	1359	1356	0.994741	0.9962377727614747
s2442	s2229	1359	1357	0.9954921111945906	0.9969902182091799
s2442	s2234	1359	1496	0.9013605442176871	0.9969902182091799
s2442	s2235	1359	1358	0.9947447447447447	0.9969902182091799
s2442	s2236	1359	1358	0.9917541229385307	0.9954853273137697
s2442	s2237	1359	1355	0.9969902182091799	0.9969902182091799
s2442	s2241	1359	1366	0.9888059701492538	0.9969902182091799
s2442	s2243	1359	1299	0.9548532731376975	0.9548532731376975
s2442	s2246	1359	1594	0.8126566416040101	0.9759217456734387
s2442	s2251	1359	1586	0.8493589743589743	0.9969902182091799
s2442	s2259	1359	1299	0.9548532731376975	0.9548532731376975
s2442	s2263	1359	1357	0.9924981245311327	0.9954853273137697
s2442	s2265	1359	1355	0.9969902182091799	0.9969902182091799
s2442	s2267	1359	1358	0.9947447447447447	0.9969902182091799
s2442	s2268	1359	1355	0.9969902182091799	0.9969902182091799
s2442	s2273	1359	1358	0.9947447447447447	0.9969902182091799
s2442	s2275	1359	1359	0.9939984996249063	0.9969902182091799
s2442	s2278	1359	1355	0.9514705882352941	0.9736644093303235
s2442	s2283	1359	1356	0.9962406015037594	0.9969902182091799
s2442	s2285	1359	1299	0.9102941176470588	0.9315274642588413
s2442	s2292	1359	1358	0.945095	0.9714070729872084
s2442	s2293	1359	1358	0.945095	0.9714070729872084
s2442	s2296	1359	1354	0.950735	0.9729119638826185
s2442	s2311	1359	1355	0.9969902182091799	0.9969902182091799
s2442	s2315	1359	1353	0.9954853273137697	0.9954853273137697
s2442	s2316	1359	1358	0.9947447447447447	0.9969902182091799
s2442	s2318	1359	1299	0.9548532731376975	0.9548532731376975
s2442	s2321	1359	1358	0.9947447447447447	0.9969902182091799
s2442	s2323	1359	1355	0.9969902182091799	0.9969902182091799
s2442	s2325	1359	1358	0.9947447447447447	0.9969902182091799
s2442	s2327	1359	1356	0.9962406015037594	0.9969902182091799
s2442	s2328	1359	1355	0.9969902182091799	0.9969902182091799
s2442	s2330	1359	1155	0.8465011286681715	0.8465011286681715
s2442	s2337	1359	1358	0.9947447447447447	0.9969902182091799
s2442	s2338	1359	1558	0.868542	0.999248
s2442	s2340	1359	1358	0.9947447447447447	0.9969902182091799
s2442	s2342	1359	1358	0.9947447447447447	0.9969902182091799
s2442	s2344	1359	1327	0.9759217456734387	0.9759217456734387
s2442	s2349	1359	1357	0.9543782192788816	0.9759217456734387
s2442	s2352	1359	1358	0.9947447447447447	0.9969902182091799
s2442	s2354	1359	1355	0.9969902182091799	0.9969902182091799
s2442	s2360	1359	1354	0.9550478997789241	0.9751693002257337
s2442	s2364	1359	1357	0.9500734214390602	0.9736644093303235
s2442	s2366	1359	1358	0.9947447447447447	0.9969902182091799
s2442	s2367	1359	1355	0.9969902182091799	0.9969902182091799
s2442	s2370	1359	1352	0.9947328818660647	0.9947328818660647
s2442	s2375	1359	1358	0.9947447447447447	0.9969902182091799
s2442	s2378	1359	1592	0.8449266113592853	0.9962377727614747
s2442	s2379	1359	1355	0.9969902182091799	0.9969902182091799
s2442	s2380	1359	1558	0.8661005878510777	0.9977426636568849
s2442	s2381	1359	1359	0.9939984996249063	0.9969902182091799
s2442	s2383	1359	1299	0.9548532731376975	0.9548532731376975
s2442	s2386	1359	1622	0.8313479623824451	0.9977426636568849
s2442	s2388	1359	1358	0.9962434259954921	0.9977426636568849
s2442	s2391	1359	1354	0.9962377727614747	0.9962377727614747
s2442	s2393	1359	1355	0.9969902182091799	0.9969902182091799
s2442	s2399	1359	1355	0.9969902182091799	0.9969902182091799
s2442	s2400	1359	1358	0.9917541229385307	0.9954853273137697
s2442	s2405	1359	1358	0.9479472140762464	0.9729119638826185
s2442	s2406	1359	1354	0.9962377727614747	0.9962377727614747
s2442	s2410	1359	1358	0.9932483120780196	0.9962377727614747
s2442	s2411	1359	1353	0.9954853273137697	0.9954853273137697
s2442	s2412	1359	1446	0.8944099378881988	0.9751693002257337
s2442	s2413	1359	1353	0.9954853273137697	0.9954853273137697
s2442	s2418	1359	1358	0.9508076358296622	0.9744168547780286
s2442	s2423	1359	1353	0.9954853273137697	0.9954853273137697
s2442	s2426	1359	1299	0.9548532731376975	0.9548532731376975
s2442	s2428	1359	1359	0.9939984996249063	0.9969902182091799
s2442	s2429	1359	1358	0.9947447447447447	0.9969902182091799
s2442	s2430	1359	1353	0.9954853273137697	0.9954853273137697
s2442	s2435	1359	1516	0.890531	0.9977426636568849
s2442	s2438	1359	1354	0.9962377727614747	0.9962377727614747
s2442	s2439	1359	1358	0.999248	0.999248
s2442	s2440	1359	1358	0.9917541229385307	0.9954853273137697
s2442	s2443	1359	1935	0.7112184648416533	0.9969902182091799
s2442	s2445	1359	1355	0.9969902182091799	0.9969902182091799
s2442	s2449	1359	1355	0.9969902182091799	0.9969902182091799
s2442	s2453	1359	1299	0.9548532731376975	0.9548532731376975
s2442	s2455	1359	1764	0.7623705408515535	0.9969902182091799
s2442	s2456	1359	1358	0.9947447447447447	0.9969902182091799
s2442	s2458	1359	1355	0.9969902182091799	0.9969902182091799
s2442	s2461	1359	1356	0.9962406015037594	0.9969902182091799
s2442	s2462	1359	2660	0.503037	0.9969902182091799
s2442	s2479	1359	1299	0.9548532731376975	0.9548532731376975
s2442	s2481	1359	1355	0.9969902182091799	0.9969902182091799
s2442	s2482	1359	1561	0.8631921824104235	0.9969902182091799
s2442	s2483	1359	1359	0.9939984996249063	0.9969902182091799
s2442	s2484	1359	4040	0.49274823354406844	0.9969902182091799
s2442	s2485	1359	1359	0.9529757531227039	0.9759217456734387
s2442	s2488	1359	1355	0.9969902182091799	0.9969902182091799
s2442	s2496	1359	2056	0.6527093596059114	0.9969902182091799
s2442	s2498	1359	1355	0.9969902182091799	0.9969902182091799
s2442	s2499	1359	1353	0.9954853273137697	0.9954853273137697
s2442	s2502	1359	1358	0.9493763756419662	0.9736644093303235
s2442	s2509	1359	1358	0.9947447447447447	0.9969902182091799
s2442	s2532	1359	1355	0.9969902182091799	0.9969902182091799
s2442	s2533	1359	1355	0.9954887218045113	0.9962377727614747
s2442	s2536	1359	1569	0.8922558922558923	0.9969902182091799
s2442	s2537	1359	1638	0.8219602977667494	0.9969902182091799
s2442	s2545	1359	1359	0.9939984996249063	0.9969902182091799
s2442	s2546	1359	1725	0.792814	0.9962377727614747
s2442	s2547	1359	1358	0.9947447447447447	0.9969902182091799
s2442	s2551	1359	1358	0.9947447447447447	0.9969902182091799
s2442	s2554	1359	1802	0.7460585585585585	0.9969902182091799
s2442	s2557	1359	1299	0.9548532731376975	0.9548532731376975
s2442	s2563	1359	1848	0.7414661443760493	0.9969902182091799
s2442	s2565	1359	1358	0.9962434259954921	0.9977426636568849
s2442	s2570	1359	1358	0.9947447447447447	0.9969902182091799
s2442	s2571	1359	1355	0.9969902182091799	0.9969902182091799
s2442	s2577	1359	1432	0.9423897581792319	0.9969902182091799
s2442	s2585	1359	1358	0.9947447447447447	0.9969902182091799
s2442	s2587	1359	1354	0.950735	0.9729119638826185
s2442	s2588	1359	1359	0.9486803519061584	0.9736644093303235
s2442	s2589	1359	1359	0.9939984996249063	0.9969902182091799
s2442	s2590	1359	1327	0.9308823529411765	0.9525959367945824
s2442	s2591	1359	1358	0.9508076358296622	0.9744168547780286
s2442	s2594	1359	1429	0.9444048467569494	0.9969902182091799
s2442	s2597	1359	1723	0.7901013714967203	0.9969902182091799
s2442	s2607	1359	1359	0.9939984996249063	0.9969902182091799
s2442	s2608	1359	1358	0.9917541229385307	0.9954853273137697
s2442	s2609	1359	1755	0.7362137578169414	0.9744168547780286
s2442	s2610	1359	1357	0.9954921111945906	0.9969902182091799
s2442	s2613	1359	1356	0.9962406015037594	0.9969902182091799
s2442	s2618	1359	2262	0.5911528150134048	0.9954853273137697
s2442	s2619	1359	1359	0.9939984996249063	0.9969902182091799
s2442	s2620	1359	1358	0.9947447447447447	0.9969902182091799
s2442	s2623	1359	1327	0.9759217456734387	0.9759217456734387
s2442	s2627	1359	1549	0.8699934340118188	0.9969902182091799
s2442	s2645	1359	1354	0.9962377727614747	0.9962377727614747
s2442	s2647	1359	1353	0.9954853273137697	0.9954853273137697
s2442	s2650	1359	1358	0.9947447447447447	0.9969902182091799
s2442	s2654	1359	2909	0.4595907041276448	0.9969902182091799
s2442	s2657	1359	1359	0.9939984996249063	0.9969902182091799
s2442	s2665	1359	1357	0.9969924812030075	0.9977426636568849
s2442	s2666	1359	1353	0.9954853273137697	0.9954853273137697
s2442	s2673	1359	1641	0.8204334365325078	0.9969902182091799
s2442	s2680	1359	1358	0.9917541229385307	0.9954853273137697
s2442	s2698	1359	1358	0.9947447447447447	0.9969902182091799
s2442	s2704	1359	2280	0.58714	0.9962377727614747
s2442	s2706	1359	1358	0.9947447447447447	0.9969902182091799
s2442	s2707	1359	1358	0.9947447447447447	0.9969902182091799
s2442	s2708	1359	1359	0.9939984996249063	0.9969902182091799
s2442	s2709	1359	1355	0.9969902182091799	0.9969902182091799
s2442	s2711	1359	1324	0.9736644093303235	0.9736644093303235
s2442	s2713	1359	1299	0.9548532731376975	0.9548532731376975
s2442	s2715	1359	1359	0.9939984996249063	0.9969902182091799
s2442	s2716	1359	1669	0.8064516129032258	0.9969902182091799
s2442	s2717	1359	1354	0.9962377727614747	0.9962377727614747
s2442	s2718	1359	1358	0.9947447447447447	0.9969902182091799
s2442	s2719	1359	1361	0.9925093632958801	0.9969902182091799
s2442	s2720	1359	1354	0.9962377727614747	0.9962377727614747
s2442	s2721	1359	1358	0.9947447447447447	0.9969902182091799
s2442	s2722	1359	1427	0.9471428571428572	0.9977426636568849
s2442	s2723	1359	1358	0.9962434259954921	0.9977426636568849
s2442	s2724	1359	1354	0.9962377727614747	0.9962377727614747
s2442	s2739	1359	1470	0.9259259259259259	0.9969902182091799
s2442	s2744	1359	1358	0.9947447447447447	0.9969902182091799
s2442	s2746	1359	1358	0.9551140544518028	0.9766741911211437
s2442	s2762	1359	1357	0.9149242970439798	0.9548532731376975
s2442	s2765	1359	1300	0.9166666666666666	0.9352896914973664
s2442	s2768	1359	1359	0.9572901325478645	0.9781790820165538
s2442	s2786	1359	1354	0.9550478997789241	0.9751693002257337
s2442	s2788	1359	1355	0.9969902182091799	0.9969902182091799
s2442	s2796	1359	1355	0.9969902182091799	0.9969902182091799
s2442	s2798	1359	1358	0.9947447447447447	0.9969902182091799
s2442	s2800	1359	1355	0.9514705882352941	0.9736644093303235
s2442	s2802	1359	1358	0.9947447447447447	0.9969902182091799
s2442	s2816	1359	2244	0.595946	0.9954853273137697
s2442	s2824	1359	1358	0.999248	0.999248
s2442	s2827	1359	1362	0.9932584269662922	0.9977426636568849
s2442	s2830	1359	1358	0.8897581792318634	0.9413092550790068
s2442	s2831	1359	5827	0.3106841611996251	0.9977426636568849
s2442	s2833	1359	1358	0.9947447447447447	0.9969902182091799
s2442	s2866	1359	1468	0.9162049861495845	0.9954853273137697
s2442	s2871	1359	1536	0.8774834437086093	0.9969902182091799
s2442	s2873	1359	1299	0.9548532731376975	0.9548532731376975
s2442	s2885	1359	1358	0.9947447447447447	0.9969902182091799
s2442	s2886	1359	1502	0.8989830508474577	0.9977426636568849
s2442	s2889	1359	1818	0.7393973214285714	0.9969902182091799
s2442	s2892	1359	1355	0.9969902182091799	0.9969902182091799
s2442	s2900	1359	1358	0.9962434259954921	0.9977426636568849
s2442	s2901	1359	1571	0.8576051779935275	0.9969902182091799
s2442	s2905	1359	136	0.0797592	0.0797592
s2442	s2906	1359	1220	0.893985	0.8946576373212942
s2442	s2907	1359	1358	0.9947447447447447	0.9969902182091799
s2442	s2908	1359	1547	0.871137	0.9969902182091799
s2442	s2910	1359	1358	0.9947447447447447	0.9969902182091799
s2442	s2911	1359	1493	0.905609	0.9962377727614747
s2442	s2915	1359	1357	0.9954921111945906	0.9969902182091799
s2442	s2924	1359	2371	0.5650319829424307	0.9969902182091799
s2442	s2925	1359	1358	0.9947447447447447	0.9969902182091799
s2442	s2931	1359	1358	0.9962434259954921	0.9977426636568849
s2442	s2932	1359	1358	0.9947447447447447	0.9969902182091799
s2442	s2933	1359	1355	0.9969902182091799	0.9969902182091799
s2442	s2934	1359	1355	0.9969902182091799	0.9969902182091799
s2442	s2935	1359	1358	0.9917541229385307	0.9954853273137697
s2442	s2937	1359	235	0.1542513167795335	0.1542513167795335
s2442	s2938	1359	1570	0.8215873015873015	0.9736644093303235
s2442	s2946	1359	1299	0.9548532731376975	0.9548532731376975
s2442	s2952	1359	1768	0.871222	0.9977426636568849
s2442	s2954	1359	1355	0.9969902182091799	0.9969902182091799
s2442	s2956	1359	1358	0.9977443609022556	0.9984951091045899
s2442	s2957	1359	1424	0.8528329654157468	0.872084
s2442	s2964	1359	1299	0.9548532731376975	0.9548532731376975
s2442	s2967	1359	1510	0.8928571428571429	0.9969902182091799
s2442	s2968	1359	1821	0.7381615598885793	0.9969902182091799
s2442	s2969	1359	1478	0.912534	0.9969902182091799
s2442	s2970	1359	1359	0.9939984996249063	0.9969902182091799
s2442	s2979	1359	1681	0.8016928657799275	0.9977426636568849
s2442	s3006	1359	1580	0.8198482932996207	0.9759217456734387
s2442	s3010	1359	1417	0.9525521207764198	0.9969902182091799
s2442	s3011	1359	1398	0.9657434402332361	0.9969902182091799
s2442	s3014	1359	1327	0.9759217456734387	0.9759217456734387
s2442	s3016	1359	1355	0.9969902182091799	0.9969902182091799
s2442	s3018	1359	1358	0.9962434259954921	0.9977426636568849
s2442	s3023	1359	1358	0.9947447447447447	0.9969902182091799
s2442	s3025	1359	37214	0.0363711	0.9969902182091799
s2442	s3027	1359	1358	0.9917541229385307	0.9954853273137697
s2442	s3031	1359	1354	0.9962377727614747	0.9962377727614747
s2442	s3032	1359	1358	0.9947447447447447	0.9969902182091799
s2442	s3038	1359	1359	0.9939984996249063	0.9969902182091799
s2442	s3043	1359	1360	0.994749	0.9977426636568849
s2442	s3046	1359	1358	0.9947447447447447	0.9969902182091799
s2442	s3047	1359	1596	0.8439490445859873	0.9969902182091799
s2442	s3051	1359	1352	0.9947328818660647	0.9947328818660647
s2442	s3052	1359	1359	0.9939984996249063	0.9969902182091799
s2442	s3055	1359	1327	0.9759217456734387	0.9759217456734387
s2442	s3056	1359	1355	0.9969902182091799	0.9969902182091799
s2442	s3057	1359	2136	0.6279620853080569	0.9969902182091799
s2442	s3058	1359	1358	0.9947447447447447	0.9969902182091799
s2442	s3059	1359	1592	0.8472843450479233	0.9977426636568849
s2442	s3069	1359	1358	0.9947447447447447	0.9969902182091799
s2442	s3073	1359	1600	0.8418043202033036	0.9969902182091799
s2442	s3076	1359	1510	0.8928571428571429	0.9969902182091799
s2442	s3080	1359	1355	0.9969902182091799	0.9969902182091799
s2442	s3086	1359	1359	0.9939984996249063	0.9969902182091799
s2442	s3088	1359	1458	0.9252793296089385	0.9969902182091799
s2442	s3089	1359	1432	0.9423897581792319	0.9969902182091799
s2442	s3091	1359	1358	0.9962434259954921	0.9977426636568849
s2442	s3094	1359	1358	0.9962434259954921	0.9977426636568849
s2442	s3096	1359	1481	0.9080301990391215	0.9954853273137697
s2442	s3097	1359	1358	0.9947447447447447	0.9969902182091799
s2442	s3098	1359	9993	0.15335648148148148	0.9969902182091799
s2442	s3099	1359	1358	0.999248	0.999248
s2442	s3101	1359	1359	0.9939984996249063	0.9969902182091799
s2442	s3102	1359	1529	0.8815701929474384	0.9969902182091799
s2442	s3104	1359	1943	0.6920668058455115	0.9977426636568849
s2442	s3106	1359	1327	0.9759217456734387	0.9759217456734387
s2442	s3109	1359	1358	0.9962434259954921	0.9977426636568849
s2442	s3110	1359	1354	0.950735	0.9729119638826185
s2442	s3111	1359	1355	0.9969902182091799	0.9969902182091799
s2442	s3113	1359	1358	0.9947447447447447	0.9969902182091799
s2442	s3114	1359	1359	0.9939984996249063	0.9969902182091799
s2442	s3117	1359	1358	0.9947447447447447	0.9969902182091799
s2442	s3120	1359	1219	0.8946576373212942	0.8946576373212942
s2442	s3121	1359	1518	0.8880697050938338	0.9969902182091799
s2442	s3125	1359	1359	0.9939984996249063	0.9969902182091799
s2442	s3127	1359	1358	0.9932483120780196	0.9962377727614747
s2442	s3128	1359	2209	0.6577380952380952	0.9977426636568849
s2442	s3134	1359	1447	0.932442	0.9969902182091799
s2443	s296	1935	1355	0.7127487896718666	0.7127487896718666
s2443	s509	1935	1355	0.7127487896718666	0.7127487896718666
s2443	s665	1935	1299	0.6826250672404519	0.6826250672404519
s2443	s684	1935	1352	0.7111350188273265	0.7111350188273265
s2443	s870	1935	1352	0.7111350188273265	0.7111350188273265
s2443	s898	1935	1358	0.7125201504567437	0.7132867132867133
s2443	s920	1935	1358	0.7125201504567437	0.7132867132867133
s2443	s964	1935	1353	0.7116729424421732	0.7116729424421732
s2443	s989	1935	1358	0.7116004296455424	0.7127487896718666
s2443	s1039	1935	1358	0.7116004296455424	0.7127487896718666
s2443	s1079	1935	80	0.000524109	0.000537924
s2443	s1080	1935	214	0.00492368	0.00537924
s2443	s1091	1935	36	0.00322754	0.00322754
s2443	s1092	1935	71	0.00422833	0.00430339
s2443	s1094	1935	35	0.00268962	0.00268962
s2443	s1099	1935	72	0.00316623	0.00322754
s2443	s1101	1935	72	0.000526316	0.000537924
s2443	s1102	1935	80	0.00368034	0.00376547
s2443	s1103	1935	148	0.00561511	0.00591716
s2443	s1105	1935	1355	0.7127487896718666	0.7127487896718666
s2443	s1106	1935	107	0.00519211	0.00537924
s2443	s1117	1935	354	0.037463976945244955	0.041958
s2443	s1118	1935	72	0.022592791823561054	0.022592791823561054
s2443	s1120	1935	38	0.00430339	0.00430339
s2443	s1123	1935	221	0.0989779	0.0989779
s2443	s1126	1935	183	0.0426195	0.0441097
s2443	s1127	1935	38	0.00430339	0.00430339
s2443	s1128	1935	71	0.00529101	0.00537924
s2443	s1130	1935	69	0.00317125	0.00322754
s2443	s1291	1935	2838	0.6577380952380952	0.7132867132867133
s2443	s1319	1935	1355	0.7127487896718666	0.7127487896718666
s2443	s1414	1935	1355	0.7127487896718666	0.7127487896718666
s2443	s1454	1935	1358	0.7116004296455424	0.7127487896718666
s2443	s1867	1935	72	0.0042261	0.00430339
s2443	s1868	1935	297	0.00621415	0.00699301
s2443	s1870	1935	73	0.00369393	0.00376547
s2443	s1874	1935	72	0.00475687	0.00484131
s2443	s1878	1935	242	0.00585366	0.00645508
s2443	s1880	1935	133	0.055406132329209254	0.055406132329209254
s2443	s1881	1935	370	0.16675632060247444	0.16675632060247444
s2443	s1882	1935	336	0.023946360153256706	0.0268962
s2443	s1883	1935	71	0.00529101	0.00537924
s2443	s1884	1935	344	0.00608045	0.00699301
s2443	s1885	1935	133	0.00563813	0.00591716
s2443	s1980	1935	142	0.00357873	0.00376547
s2443	s1994	1935	1355	0.7127487896718666	0.7127487896718666
s2443	s1996	1935	1358	0.7106816961889426	0.7122108660570199
s2443	s1997	1935	1355	0.7127487896718666	0.7127487896718666
s2443	s2010	1935	1508	0.6756756756756757	0.7127487896718666
s2443	s2014	1935	1355	0.7109081139172488	0.7116729424421732
s2443	s2018	1935	3026	0.601361	0.7132867132867133
s2443	s2026	1935	1355	0.7127487896718666	0.7127487896718666
s2443	s2027	1935	1358	0.7125201504567437	0.7132867132867133
s2443	s2029	1935	2076	0.5415495784825372	0.7256589564281872
s2443	s2036	1935	1355	0.7127487896718666	0.7127487896718666
s2443	s2050	1935	1358	0.7116004296455424	0.7127487896718666
s2443	s2059	1935	1359	0.7121374865735768	0.7132867132867133
s2443	s2080	1935	1358	0.7097639484978541	0.7116729424421732
s2443	s2085	1935	1299	0.6826250672404519	0.6826250672404519
s2443	s2090	1935	1356	0.7123655913978495	0.7127487896718666
s2443	s2091	1935	1358	0.7116004296455424	0.7127487896718666
s2443	s2097	1935	1355	0.7127487896718666	0.7127487896718666
s2443	s2099	1935	1832	0.567209	0.7127487896718666
s2443	s2101	1935	1299	0.6826250672404519	0.6826250672404519
s2443	s2103	1935	1325	0.6966110812264659	0.6966110812264659
s2443	s2109	1935	1358	0.7116004296455424	0.7127487896718666
s2443	s2111	1935	1355	0.7109081139172488	0.7116729424421732
s2443	s2112	1935	1359	0.6885593220338984	0.6993006993006993
s2443	s2126	1935	1355	0.7127487896718666	0.7127487896718666
s2443	s2132	1935	1357	0.7119828049435787	0.7127487896718666
s2443	s2137	1935	1359	0.7121374865735768	0.7132867132867133
s2443	s2140	1935	1358	0.7116004296455424	0.7127487896718666
s2443	s2141	1935	1357	0.6866066701958708	0.6976869284561592
s2443	s2142	1935	1221	0.6397849462365591	0.6401291016675632
s2443	s2144	1935	1358	0.7116004296455424	0.7127487896718666
s2443	s2147	1935	1358	0.7116004296455424	0.7127487896718666
s2443	s2148	1935	1354	0.7112903225806452	0.7116729424421732
s2443	s2151	1935	1355	0.7127487896718666	0.7127487896718666
s2443	s2152	1935	1358	0.7116004296455424	0.7127487896718666
s2443	s2154	1935	1356	0.7132867132867133	0.7132867132867133
s2443	s2157	1935	1358	0.7106816961889426	0.7122108660570199
s2443	s2163	1935	1358	0.7116004296455424	0.7127487896718666
s2443	s2164	1935	1871	0.5572390572390572	0.7122108660570199
s2443	s2167	1935	1354	0.7122108660570199	0.7122108660570199
s2443	s2169	1935	1355	0.7127487896718666	0.7127487896718666
s2443	s2172	1935	1358	0.7125201504567437	0.7132867132867133
s2443	s2178	1935	1358	0.7116004296455424	0.7127487896718666
s2443	s2179	1935	1358	0.7125201504567437	0.7132867132867133
s2443	s2184	1935	1358	0.7116004296455424	0.7127487896718666
s2443	s2185	1935	264	0.00823643	0.0091447
s2443	s2188	1935	1354	0.7122108660570199	0.7122108660570199
s2443	s2189	1935	752	0.19686581782566112	0.2162452931683701
s2443	s2190	1935	35	0.00268962	0.00268962
s2443	s2191	1935	439	0.00768188	0.0091447
s2443	s2193	1935	1738	0.5909901873327387	0.7127487896718666
s2443	s2207	1935	1358	0.7106816961889426	0.7122108660570199
s2443	s2211	1935	1363	0.7106109324758842	0.7132867132867133
s2443	s2213	1935	1299	0.6826250672404519	0.6826250672404519
s2443	s2218	1935	72	0.00158061	0.00161377
s2443	s2219	1935	1315	0.43234624145785877	0.5104895104895105
s2443	s2221	1935	172	0.0763852	0.0763852
s2443	s2224	1935	1359	0.7121374865735768	0.7132867132867133
s2443	s2227	1935	1356	0.7114454594304137	0.7122108660570199
s2443	s2229	1935	1357	0.7119828049435787	0.7127487896718666
s2443	s2234	1935	1496	0.6633316658329165	0.7132867132867133
s2443	s2235	1935	1358	0.7116004296455424	0.7127487896718666
s2443	s2236	1935	1358	0.7097639484978541	0.7116729424421732
s2443	s2237	1935	1355	0.7127487896718666	0.7127487896718666
s2443	s2240	1935	198	0.00597312	0.00645508
s2443	s2241	1935	1366	0.70947	0.7132867132867133
s2443	s2243	1935	1299	0.6826250672404519	0.6826250672404519
s2443	s2246	1935	1594	0.610066	0.6976869284561592
s2443	s2251	1935	1586	0.6339712918660287	0.7127487896718666
s2443	s2259	1935	1299	0.6826250672404519	0.6826250672404519
s2443	s2263	1935	1357	0.7101449275362319	0.7116729424421732
s2443	s2265	1935	1355	0.7127487896718666	0.7127487896718666
s2443	s2267	1935	1358	0.7125201504567437	0.7132867132867133
s2443	s2268	1935	1355	0.7127487896718666	0.7127487896718666
s2443	s2273	1935	1358	0.7116004296455424	0.7127487896718666
s2443	s2275	1935	1359	0.7112184648416533	0.7127487896718666
s2443	s2278	1935	1355	0.6846560846560846	0.6960731576116191
s2443	s2283	1935	1356	0.7123655913978495	0.7127487896718666
s2443	s2285	1935	1299	0.6550264550264551	0.6659494351802044
s2443	s2292	1935	1358	0.6809071729957806	0.6944593867670791
s2443	s2293	1935	1358	0.6809071729957806	0.6944593867670791
s2443	s2296	1935	1354	0.6832363828662084	0.6949973103819258
s2443	s2299	1935	71	0.00369783	0.00376547
s2443	s2300	1935	244	0.0217822	0.023668639053254437
s2443	s2311	1935	1355	0.7127487896718666	0.7127487896718666
s2443	s2315	1935	1353	0.7116729424421732	0.7116729424421732
s2443	s2316	1935	1358	0.7116004296455424	0.7127487896718666
s2443	s2318	1935	1299	0.6826250672404519	0.6826250672404519
s2443	s2321	1935	1358	0.7116004296455424	0.7127487896718666
s2443	s2323	1935	1355	0.7127487896718666	0.7127487896718666
s2443	s2325	1935	1358	0.7116004296455424	0.7127487896718666
s2443	s2327	1935	1356	0.7123655913978495	0.7127487896718666
s2443	s2328	1935	1355	0.7127487896718666	0.7127487896718666
s2443	s2330	1935	1155	0.6051640667025282	0.6051640667025282
s2443	s2337	1935	1358	0.7116004296455424	0.7127487896718666
s2443	s2338	1935	1558	0.6425800193986421	0.7127487896718666
s2443	s2340	1935	1358	0.7116004296455424	0.7127487896718666
s2443	s2342	1935	1358	0.7116004296455424	0.7127487896718666
s2443	s2344	1935	1327	0.6976869284561592	0.6976869284561592
s2443	s2349	1935	1357	0.6857142857142857	0.6971490048413125
s2443	s2352	1935	1358	0.7125201504567437	0.7132867132867133
s2443	s2354	1935	1355	0.7127487896718666	0.7127487896718666
s2443	s2360	1935	1354	0.6868044515103339	0.6971490048413125
s2443	s2364	1935	1357	0.6839323467230444	0.6960731576116191
s2443	s2365	1935	112	0.00622084	0.00645508
s2443	s2366	1935	1358	0.7116004296455424	0.7127487896718666
s2443	s2367	1935	1355	0.7127487896718666	0.7127487896718666
s2443	s2370	1935	1352	0.7111350188273265	0.7111350188273265
s2443	s2375	1935	1358	0.7125201504567437	0.7132867132867133
s2443	s2378	1935	1592	0.631378	0.7122108660570199
s2443	s2379	1935	1355	0.7127487896718666	0.7127487896718666
s2443	s2380	1935	1558	0.6425800193986421	0.7127487896718666
s2443	s2381	1935	1359	0.7121374865735768	0.7132867132867133
s2443	s2383	1935	1299	0.6826250672404519	0.6826250672404519
s2443	s2386	1935	1622	0.6232361241768579	0.7127487896718666
s2443	s2388	1935	1358	0.7116004296455424	0.7127487896718666
s2443	s2391	1935	1354	0.7122108660570199	0.7122108660570199
s2443	s2393	1935	1355	0.7127487896718666	0.7127487896718666
s2443	s2399	1935	1355	0.7127487896718666	0.7127487896718666
s2443	s2400	1935	1358	0.7106816961889426	0.7122108660570199
s2443	s2402	1935	107	0.00519211	0.00537924
s2443	s2405	1935	1358	0.6826821541710665	0.6955352339967724
s2443	s2406	1935	1354	0.7122108660570199	0.7122108660570199
s2443	s2410	1935	1358	0.7106816961889426	0.7122108660570199
s2443	s2411	1935	1353	0.7116729424421732	0.7116729424421732
s2443	s2412	1935	1446	0.6557128412537917	0.6976869284561592
s2443	s2413	1935	1353	0.7116729424421732	0.7116729424421732
s2443	s2415	1935	77	0.021436227224008574	0.0215169
s2443	s2418	1935	1358	0.6835710512414157	0.6960731576116191
s2443	s2423	1935	1353	0.7116729424421732	0.7116729424421732
s2443	s2426	1935	1299	0.6826250672404519	0.6826250672404519
s2443	s2428	1935	1359	0.7112184648416533	0.7127487896718666
s2443	s2429	1935	1358	0.7116004296455424	0.7127487896718666
s2443	s2430	1935	1353	0.7116729424421732	0.7116729424421732
s2443	s2435	1935	1516	0.655941	0.7127487896718666
s2443	s2438	1935	1354	0.7122108660570199	0.7122108660570199
s2443	s2439	1935	1358	0.7116004296455424	0.7127487896718666
s2443	s2440	1935	1358	0.7097639484978541	0.7116729424421732
s2443	s2442	1935	1359	0.7112184648416533	0.7127487896718666
s2443	s2445	1935	1355	0.7127487896718666	0.7127487896718666
s2443	s2449	1935	1355	0.7127487896718666	0.7127487896718666
s2443	s2453	1935	1299	0.6826250672404519	0.6826250672404519
s2443	s2455	1935	1764	0.5842151675485009	0.7127487896718666
s2443	s2456	1935	1358	0.7116004296455424	0.7127487896718666
s2443	s2458	1935	1355	0.7127487896718666	0.7127487896718666
s2443	s2461	1935	1356	0.7132867132867133	0.7132867132867133
s2443	s2462	1935	2660	0.41877370417193427	0.7127487896718666
s2443	s2468	1935	510	0.00879121	0.010758472296933835
s2443	s2470	1935	187	0.0045	0.00484131
s2443	s2472	1935	516	0.23776223776223776	0.23776223776223776
s2443	s2479	1935	1299	0.6826250672404519	0.6826250672404519
s2443	s2481	1935	1355	0.7127487896718666	0.7127487896718666
s2443	s2482	1935	1561	0.6416464891041163	0.7127487896718666
s2443	s2483	1935	1359	0.7112184648416533	0.7127487896718666
s2443	s2484	1935	4040	0.4120571783716594	0.7132867132867133
s2443	s2485	1935	1359	0.6858804865150714	0.6976869284561592
s2443	s2488	1935	1355	0.7127487896718666	0.7127487896718666
s2443	s2496	1935	2056	0.517578	0.7127487896718666
s2443	s2498	1935	1355	0.7127487896718666	0.7127487896718666
s2443	s2499	1935	1353	0.7116729424421732	0.7116729424421732
s2443	s2502	1935	1358	0.6835710512414157	0.6960731576116191
s2443	s2509	1935	1358	0.7116004296455424	0.7127487896718666
s2443	s2532	1935	1355	0.7127487896718666	0.7127487896718666
s2443	s2533	1935	1355	0.7118279569892473	0.7122108660570199
s2443	s2536	1935	1569	0.6575682382133995	0.7127487896718666
s2443	s2537	1935	1638	0.6185807656395892	0.7127487896718666
s2443	s2545	1935	1359	0.7103004291845494	0.7122108660570199
s2443	s2546	1935	1725	0.8655373213340392	0.8795051102743411
s2443	s2547	1935	1358	0.7116004296455424	0.7127487896718666
s2443	s2551	1935	1358	0.7125201504567437	0.7132867132867133
s2443	s2554	1935	1802	0.5759548611111112	0.713825
s2443	s2557	1935	1299	0.6826250672404519	0.6826250672404519
s2443	s2561	1935	76	0.00580781	0.00591716
s2443	s2562	1935	71	0.00422833	0.00430339
s2443	s2563	1935	1848	0.5848563968668408	0.7229693383539537
s2443	s2565	1935	1358	0.7116004296455424	0.7127487896718666
s2443	s2570	1935	1358	0.7116004296455424	0.7127487896718666
s2443	s2571	1935	1355	0.7127487896718666	0.7127487896718666
s2443	s2577	1935	1432	0.684401	0.7127487896718666
s2443	s2579	1935	220	0.0064261	0.00699301
s2443	s2580	1935	179	0.00754907	0.00806885
s2443	s2581	1935	305	0.1324396782841823	0.13286713286713286
s2443	s2582	1935	143	0.0575578	0.0575578
s2443	s2585	1935	1358	0.7116004296455424	0.7127487896718666
s2443	s2587	1935	1354	0.6841269841269841	0.6955352339967724
s2443	s2588	1935	1359	0.6840993132593767	0.6966110812264659
s2443	s2589	1935	1359	0.7112184648416533	0.7127487896718666
s2443	s2590	1935	1327	0.6698412698412698	0.6810112963959117
s2443	s2591	1935	1358	0.6835710512414157	0.6960731576116191
s2443	s2594	1935	1429	0.685463	0.7127487896718666
s2443	s2595	1935	146	0.00407955	0.00430339
s2443	s2597	1935	1723	0.6127853881278539	0.7218934911242604
s2443	s2598	1935	75	0.00527983	0.00537924
s2443	s2600	1935	72	0.00475687	0.00484131
s2443	s2601	1935	276	0.1127659574468085	0.11403980634749865
s2443	s2607	1935	1359	0.7112184648416533	0.7127487896718666
s2443	s2608	1935	1358	0.7097639484978541	0.7116729424421732
s2443	s2609	1935	1755	0.5650655021834061	0.6960731576116191
s2443	s2610	1935	1357	0.7119828049435787	0.7127487896718666
s2443	s2613	1935	1356	0.7123655913978495	0.7127487896718666
s2443	s2618	1935	2262	0.4779624277456647	0.7116729424421732
s2443	s2619	1935	1359	0.7112184648416533	0.7127487896718666
s2443	s2620	1935	1358	0.7116004296455424	0.7127487896718666
s2443	s2623	1935	1327	0.6976869284561592	0.6976869284561592
s2443	s2627	1935	1549	0.6461988304093568	0.7132867132867133
s2443	s2633	1935	143	0.00407747	0.00430339
s2443	s2634	1935	83	0.00314795	0.00322754
s2443	s2637	1935	467	0.00847458	0.010220548682087143
s2443	s2645	1935	1354	0.7122108660570199	0.7122108660570199
s2443	s2647	1935	1353	0.7116729424421732	0.7116729424421732
s2443	s2650	1935	1358	0.7116004296455424	0.7127487896718666
s2443	s2654	1935	2909	0.38822150600644595	0.7127487896718666
s2443	s2657	1935	1359	0.7112184648416533	0.7127487896718666
s2443	s2665	1935	1357	0.7119828049435787	0.7127487896718666
s2443	s2666	1935	1353	0.7116729424421732	0.7116729424421732
s2443	s2670	1935	74	0.00369198	0.00376547
s2443	s2671	1935	111	0.00414079	0.00430339
s2443	s2672	1935	111	0.0046608	0.00484131
s2443	s2673	1935	1641	0.6177156177156177	0.7127487896718666
s2443	s2680	1935	1358	0.7097639484978541	0.7116729424421732
s2443	s2686	1935	179	0.00552764	0.00591716
s2443	s2687	1935	413	0.00683683	0.00806885
s2443	s2695	1935	117	0.00464636	0.00484131
s2443	s2698	1935	1358	0.7116004296455424	0.7127487896718666
s2443	s2704	1935	2280	0.475934	0.7127487896718666
s2443	s2706	1935	1358	0.7116004296455424	0.7127487896718666
s2443	s2707	1935	1358	0.7116004296455424	0.7127487896718666
s2443	s2708	1935	1359	0.7112184648416533	0.7127487896718666
s2443	s2709	1935	1355	0.7127487896718666	0.7127487896718666
s2443	s2711	1935	1324	0.6960731576116191	0.6960731576116191
s2443	s2713	1935	1299	0.6826250672404519	0.6826250672404519
s2443	s2715	1935	1359	0.7112184648416533	0.7127487896718666
s2443	s2716	1935	1669	0.6097560975609756	0.7127487896718666
s2443	s2717	1935	1354	0.7122108660570199	0.7122108660570199
s2443	s2718	1935	1358	0.7125201504567437	0.7132867132867133
s2443	s2719	1935	1361	0.7113733905579399	0.7132867132867133
s2443	s2720	1935	1354	0.7122108660570199	0.7122108660570199
s2443	s2721	1935	1358	0.7116004296455424	0.7127487896718666
s2443	s2722	1935	1427	0.6896730669434354	0.7149004841312534
s2443	s2723	1935	1358	0.7116004296455424	0.7127487896718666
s2443	s2724	1935	1354	0.7122108660570199	0.7122108660570199
s2443	s2739	1935	1470	0.6756756756756757	0.7127487896718666
s2443	s2744	1935	1358	0.7116004296455424	0.7127487896718666
s2443	s2746	1935	1358	0.687136	0.6982248520710059
s2443	s2762	1935	1357	0.6611053180396246	0.6820871436256052
s2443	s2765	1935	1300	0.6590668080593849	0.6686390532544378
s2443	s2768	1935	1359	0.6876654314452091	0.6987627756858527
s2443	s2786	1935	1354	0.6868044515103339	0.6971490048413125
s2443	s2788	1935	1355	0.7127487896718666	0.7127487896718666
s2443	s2790	1935	119	0.00360639	0.00376547
s2443	s2796	1935	1355	0.7127487896718666	0.7127487896718666
s2443	s2798	1935	1358	0.7116004296455424	0.7127487896718666
s2443	s2800	1935	1355	0.6846560846560846	0.6960731576116191
s2443	s2802	1935	1358	0.7116004296455424	0.7127487896718666
s2443	s2816	1935	2244	0.48162968352128044	0.7122108660570199
s2443	s2824	1935	1358	0.7116004296455424	0.7127487896718666
s2443	s2827	1935	1362	0.710075	0.7127487896718666
s2443	s2829	1935	76	0.00580781	0.00591716
s2443	s2830	1935	1358	0.6461776859504132	0.6729424421732114
s2443	s2831	1935	5827	0.4261760596180717	0.9844
s2443	s2833	1935	1358	0.7116004296455424	0.7127487896718666
s2443	s2840	1935	305	0.0052108	0.00591716
s2443	s2841	1935	152	0.00609446	0.00645508
s2443	s2843	1935	267	0.00725338	0.00806885
s2443	s2866	1935	1468	0.6702127659574468	0.7116729424421732
s2443	s2869	1935	134	0.00512033	0.00537924
s2443	s2871	1935	1536	0.6495098039215687	0.7127487896718666
s2443	s2873	1935	1299	0.6826250672404519	0.6826250672404519
s2443	s2879	1935	642	0.00406339	0.00537924
s2443	s2885	1935	1358	0.7116004296455424	0.7127487896718666
s2443	s2886	1935	1502	0.660518	0.7127487896718666
s2443	s2889	1935	1818	0.5706287683031869	0.7127487896718666
s2443	s2892	1935	1355	0.7127487896718666	0.7127487896718666
s2443	s2900	1935	1358	0.7116004296455424	0.7127487896718666
s2443	s2901	1935	1571	0.6385542168674698	0.7127487896718666
s2443	s2905	1935	136	0.057019903173749324	0.057019903173749324
s2443	s2906	1935	1220	0.639247	0.6395911780527165
s2443	s2907	1935	1358	0.7116004296455424	0.7127487896718666
s2443	s2908	1935	1547	0.6460263286201853	0.7127487896718666
s2443	s2910	1935	1358	0.7134408602150538	0.713825
s2443	s2911	1935	1493	0.6646586345381527	0.7122108660570199
s2443	s2915	1935	1357	0.7119828049435787	0.7127487896718666
s2443	s2924	1935	2371	0.4608695652173913	0.7127487896718666
s2443	s2925	1935	1358	0.7125201504567437	0.7132867132867133
s2443	s2931	1935	1358	0.7116004296455424	0.7127487896718666
s2443	s2932	1935	1358	0.7116004296455424	0.7127487896718666
s2443	s2933	1935	1355	0.7127487896718666	0.7127487896718666
s2443	s2934	1935	1355	0.7127487896718666	0.7127487896718666
s2443	s2935	1935	1358	0.7097639484978541	0.7116729424421732
s2443	s2937	1935	235	0.11027434104357181	0.11027434104357181
s2443	s2938	1935	1570	0.6147268408551069	0.6960731576116191
s2443	s2946	1935	1299	0.6826250672404519	0.6826250672404519
s2443	s2952	1935	1768	0.6453969800292255	0.7127487896718666
s2443	s2954	1935	1355	0.7127487896718666	0.7127487896718666
s2443	s2956	1935	1358	0.7116004296455424	0.7127487896718666
s2443	s2957	1935	1424	0.614407	0.6239913932221625
s2443	s2964	1935	1299	0.6826250672404519	0.6826250672404519
s2443	s2967	1935	1510	0.6578947368421053	0.7127487896718666
s2443	s2968	1935	1821	0.5698924731182796	0.7127487896718666
s2443	s2969	1935	1478	0.6685166498486378	0.7127487896718666
s2443	s2970	1935	1359	0.7121374865735768	0.7132867132867133
s2443	s2979	1935	1681	0.6064073226544623	0.7127487896718666
s2443	s2990	1935	72	0.022592791823561054	0.022592791823561054
s2443	s3006	1935	1580	0.6141098484848485	0.6976869284561592
s2443	s3010	1935	1417	0.6897449245184799	0.7127487896718666
s2443	s3011	1935	1398	0.6966351209253417	0.7127487896718666
s2443	s3013	1935	107	0.00519211	0.00537924
s2443	s3014	1935	1327	0.6976869284561592	0.6976869284561592
s2443	s3015	1935	70	0.00369979	0.00376547
s2443	s3016	1935	1355	0.7127487896718666	0.7127487896718666
s2443	s3018	1935	1358	0.7116004296455424	0.7127487896718666
s2443	s3023	1935	1358	0.7125201504567437	0.7132867132867133
s2443	s3025	1935	37214	0.050170068027210885	0.9838622915545993
s2443	s3027	1935	1358	0.7106816961889426	0.7122108660570199
s2443	s3031	1935	1354	0.7122108660570199	0.7122108660570199
s2443	s3032	1935	1358	0.7116004296455424	0.7127487896718666
s2443	s3038	1935	1359	0.7121374865735768	0.7132867132867133
s2443	s3042	1935	77	0.025282409897794515	0.025282409897794515
s2443	s3043	1935	1360	0.7108369098712446	0.7127487896718666
s2443	s3046	1935	1358	0.7116004296455424	0.7127487896718666
s2443	s3047	1935	1596	0.6309523809523809	0.7127487896718666
s2443	s3051	1935	1352	0.7111350188273265	0.7111350188273265
s2443	s3052	1935	1359	0.7121374865735768	0.7132867132867133
s2443	s3055	1935	1327	0.6976869284561592	0.6976869284561592
s2443	s3056	1935	1355	0.7127487896718666	0.7127487896718666
s2443	s3057	1935	2136	0.5018939393939394	0.7127487896718666
s2443	s3058	1935	1358	0.7116004296455424	0.7127487896718666
s2443	s3059	1935	1592	0.6321564885496184	0.7127487896718666
s2443	s3061	1935	150	0.00456853	0.00484131
s2443	s3063	1935	735	0.21571498291849683	0.23776223776223776
s2443	s3069	1935	1358	0.7116004296455424	0.7127487896718666
s2443	s3073	1935	1600	0.6297528517110266	0.7127487896718666
s2443	s3076	1935	1510	0.6669995007488767	0.7186659494351803
s2443	s3080	1935	1355	0.7127487896718666	0.7127487896718666
s2443	s3086	1935	1359	0.7121374865735768	0.7132867132867133
s2443	s3087	1935	106	0.0408822	0.0408822
s2443	s3088	1935	1458	0.6770408163265306	0.713825
s2443	s3089	1935	1432	0.6852713178294574	0.7132867132867133
s2443	s3091	1935	1358	0.7116004296455424	0.7127487896718666
s2443	s3094	1935	1358	0.7116004296455424	0.7127487896718666
s2443	s3096	1935	1481	0.6675062972292192	0.7127487896718666
s2443	s3097	1935	1358	0.7116004296455424	0.7127487896718666
s2443	s3098	1935	9993	0.1444929116684842	0.7127487896718666
s2443	s3099	1935	1358	0.7116004296455424	0.7127487896718666
s2443	s3101	1935	1359	0.7112184648416533	0.7127487896718666
s2443	s3102	1935	1529	0.6517461878996557	0.7127487896718666
s2443	s3104	1935	1943	0.5414793624846751	0.7127487896718666
s2443	s3106	1935	1327	0.6976869284561592	0.6976869284561592
s2443	s3109	1935	1358	0.7116004296455424	0.7127487896718666
s2443	s3110	1935	1354	0.6841269841269841	0.6955352339967724
s2443	s3111	1935	1355	0.7127487896718666	0.7127487896718666
s2443	s3112	1935	309	0.00711913	0.00806885
s2443	s3113	1935	1358	0.7116004296455424	0.7127487896718666
s2443	s3114	1935	1359	0.7112184648416533	0.7127487896718666
s2443	s3117	1935	1358	0.7116004296455424	0.7127487896718666
s2443	s3120	1935	1219	0.6395911780527165	0.6395911780527165
s2443	s3121	1935	1518	0.6552917903066271	0.7127487896718666
s2443	s3125	1935	1359	0.7121374865735768	0.7132867132867133
s2443	s3127	1935	1358	0.7097639484978541	0.7116729424421732
s2443	s3128	1935	2209	0.5202198665096192	0.7127487896718666
s2443	s3129	1935	71	0.00475939	0.00484131
s2443	s3130	1935	70	0.00316957	0.00322754
s2443	s3134	1935	1447	0.6791389031266017	0.7127487896718666
s2445	s296	1355	1355	1	1
s2445	s509	1355	1355	1	1
s2445	s665	1355	1299	0.9577358490566038	0.9577358490566038
s2445	s684	1355	1352	0.9977358490566037	0.9977358490566037
s2445	s870	1355	1352	0.9977358490566037	0.9977358490566037
s2445	s898	1355	1358	0.9977409638554217	1
s2445	s920	1355	1358	0.9977409638554217	1
s2445	s964	1355	1353	0.9984905660377359	0.9984905660377359
s2445	s989	1355	1358	0.9977409638554217	1
s2445	s1039	1355	1358	0.9977409638554217	1
s2445	s1105	1355	1355	1	1
s2445	s1291	1355	2838	0.8934592043155766	1
s2445	s1319	1355	1355	1	1
s2445	s1414	1355	1355	1	1
s2445	s1454	1355	1358	0.9977409638554217	1
s2445	s1994	1355	1355	1	1
s2445	s1996	1355	1358	0.9962377727614747	0.999245
s2445	s1997	1355	1355	1	1
s2445	s2010	1355	1508	0.928521	1
s2445	s2014	1355	1355	0.9954819277108434	0.9977358490566037
s2445	s2018	1355	3026	0.7924641148325359	1
s2445	s2026	1355	1355	1	1
s2445	s2027	1355	1358	0.9977409638554217	1
s2445	s2029	1355	2076	0.668854	1
s2445	s2036	1355	1355	1	1
s2445	s2050	1355	1358	0.9977409638554217	1
s2445	s2059	1355	1359	0.9969902182091799	1
s2445	s2080	1355	1358	0.9947368421052631	0.9984905660377359
s2445	s2085	1355	1299	0.9577358490566038	0.9577358490566038
s2445	s2090	1355	1356	0.9992458521870287	1
s2445	s2091	1355	1358	0.9977409638554217	1
s2445	s2097	1355	1355	1	1
s2445	s2099	1355	1832	0.7352941176470589	1
s2445	s2101	1355	1299	0.9577358490566038	0.9577358490566038
s2445	s2103	1355	1325	0.9773584905660377	0.9773584905660377
s2445	s2109	1355	1358	0.9977409638554217	1
s2445	s2111	1355	1355	0.9969856819894499	0.9984905660377359
s2445	s2112	1355	1359	0.9586715867158672	0.9803773584905661
s2445	s2126	1355	1355	1	1
s2445	s2132	1355	1357	0.9984928409947249	1
s2445	s2137	1355	1359	0.9969902182091799	1
s2445	s2140	1355	1358	0.9977409638554217	1
s2445	s2141	1355	1357	0.9571955719557196	0.9788679245283018
s2445	s2142	1355	1221	0.8960060286360211	0.8973584905660378
s2445	s2144	1355	1358	0.9977409638554217	1
s2445	s2147	1355	1358	0.9977409638554217	1
s2445	s2148	1355	1354	0.997738	0.9984905660377359
s2445	s2151	1355	1355	1	1
s2445	s2152	1355	1358	0.9977409638554217	1
s2445	s2154	1355	1356	0.9992458521870287	1
s2445	s2157	1355	1358	0.9962377727614747	0.999245
s2445	s2163	1355	1358	0.9977409638554217	1
s2445	s2164	1355	1871	0.7187839305103149	0.999245
s2445	s2167	1355	1354	0.999245	0.999245
s2445	s2169	1355	1355	1	1
s2445	s2172	1355	1358	0.9977409638554217	1
s2445	s2178	1355	1358	0.9977409638554217	1
s2445	s2179	1355	1358	0.9977409638554217	1
s2445	s2184	1355	1358	0.9977409638554217	1
s2445	s2188	1355	1354	0.999245	0.999245
s2445	s2193	1355	1738	0.7757611241217799	1
s2445	s2207	1355	1358	0.9962377727614747	0.999245
s2445	s2211	1355	1363	0.9939984996249063	1
s2445	s2213	1355	1299	0.9577358490566038	0.9577358490566038
s2445	s2219	1355	1315	0.5703971119133574	0.7154716981132075
s2445	s2221	1355	172	0.10716981132075472	0.10716981132075472
s2445	s2224	1355	1359	0.9969902182091799	1
s2445	s2227	1355	1356	0.9977392614920875	0.999245
s2445	s2229	1355	1357	0.9984928409947249	1
s2445	s2234	1355	1496	0.9038199181446112	1
s2445	s2235	1355	1358	0.9977409638554217	1
s2445	s2236	1355	1358	0.9947368421052631	0.9984905660377359
s2445	s2237	1355	1355	1	1
s2445	s2241	1355	1366	0.9917664670658682	1
s2445	s2243	1355	1299	0.9577358490566038	0.9577358490566038
s2445	s2246	1355	1594	0.8146984924623115	0.9788679245283018
s2445	s2251	1355	1586	0.8515424164524421	1
s2445	s2259	1355	1299	0.9577358490566038	0.9577358490566038
s2445	s2263	1355	1357	0.9954853273137697	0.9984905660377359
s2445	s2265	1355	1355	1	1
s2445	s2267	1355	1358	0.9977409638554217	1
s2445	s2268	1355	1355	1	1
s2445	s2273	1355	1358	0.9977409638554217	1
s2445	s2275	1355	1359	0.9969902182091799	1
s2445	s2278	1355	1355	0.9542772861356932	0.9766037735849057
s2445	s2283	1355	1356	0.9992458521870287	1
s2445	s2285	1355	1299	0.9129793510324484	0.9343396226415094
s2445	s2292	1355	1358	0.9478707782672541	0.9743396226415094
s2445	s2293	1355	1358	0.9478707782672541	0.9743396226415094
s2445	s2296	1355	1354	0.9521002210759028	0.9750943396226415
s2445	s2311	1355	1355	1	1
s2445	s2315	1355	1353	0.9984905660377359	0.9984905660377359
s2445	s2316	1355	1358	0.9977409638554217	1
s2445	s2318	1355	1299	0.9577358490566038	0.9577358490566038
s2445	s2321	1355	1358	0.9977409638554217	1
s2445	s2323	1355	1355	1	1
s2445	s2325	1355	1358	0.9977409638554217	1
s2445	s2327	1355	1356	0.9992458521870287	1
s2445	s2328	1355	1355	1	1
s2445	s2330	1355	1155	0.8490566037735849	0.8490566037735849
s2445	s2337	1355	1358	0.9977409638554217	1
s2445	s2338	1355	1558	0.8671465968586387	1
s2445	s2340	1355	1358	0.9977409638554217	1
s2445	s2342	1355	1358	0.9977409638554217	1
s2445	s2344	1355	1327	0.9788679245283018	0.9788679245283018
s2445	s2349	1355	1357	0.9557522123893806	0.9781132075471698
s2445	s2352	1355	1358	0.9977409638554217	1
s2445	s2354	1355	1355	1	1
s2445	s2360	1355	1354	0.9578713968957872	0.9781132075471698
s2445	s2364	1355	1357	0.9528718703976435	0.9766037735849057
s2445	s2366	1355	1358	0.9977409638554217	1
s2445	s2367	1355	1355	1	1
s2445	s2370	1355	1352	0.9977358490566037	0.9977358490566037
s2445	s2375	1355	1358	0.9977409638554217	1
s2445	s2378	1355	1592	0.8470889315419066	0.999245
s2445	s2379	1355	1355	1	1
s2445	s2380	1355	1558	0.8671465968586387	1
s2445	s2381	1355	1359	0.9969902182091799	1
s2445	s2383	1355	1299	0.9577358490566038	0.9577358490566038
s2445	s2386	1355	1622	0.832286	1
s2445	s2388	1355	1358	0.9977409638554217	1
s2445	s2391	1355	1354	0.999245	0.999245
s2445	s2393	1355	1355	1	1
s2445	s2399	1355	1355	1	1
s2445	s2400	1355	1358	0.9947368421052631	0.9984905660377359
s2445	s2405	1355	1358	0.950735	0.9758490566037736
s2445	s2406	1355	1354	0.999245	0.999245
s2445	s2410	1355	1358	0.9962377727614747	0.999245
s2445	s2411	1355	1353	0.9984905660377359	0.9984905660377359
s2445	s2412	1355	1446	0.8968858131487889	0.9781132075471698
s2445	s2413	1355	1353	0.9984905660377359	0.9984905660377359
s2445	s2418	1355	1358	0.9521707137601177	0.9766037735849057
s2445	s2423	1355	1353	0.9984905660377359	0.9984905660377359
s2445	s2426	1355	1299	0.9577358490566038	0.9577358490566038
s2445	s2428	1355	1359	0.9969902182091799	1
s2445	s2429	1355	1358	0.9977409638554217	1
s2445	s2430	1355	1353	0.9984905660377359	0.9984905660377359
s2445	s2435	1355	1516	0.8916554508748318	1
s2445	s2438	1355	1354	0.999245	0.999245
s2445	s2439	1355	1358	0.9977409638554217	1
s2445	s2440	1355	1358	0.9947368421052631	0.9984905660377359
s2445	s2442	1355	1359	0.9969902182091799	1
s2445	s2443	1355	1935	0.7127487896718666	1
s2445	s2449	1355	1355	1	1
s2445	s2453	1355	1299	0.9577358490566038	0.9577358490566038
s2445	s2455	1355	1764	0.7641291810841984	1
s2445	s2456	1355	1358	0.9977409638554217	1
s2445	s2458	1355	1355	1	1
s2445	s2461	1355	1356	0.9992458521870287	1
s2445	s2462	1355	2660	0.5038022813688213	1
s2445	s2479	1355	1299	0.9577358490566038	0.9577358490566038
s2445	s2481	1355	1355	1	1
s2445	s2482	1355	1561	0.8654474199869366	1
s2445	s2483	1355	1359	0.9969902182091799	1
s2445	s2484	1355	4040	0.4934823091247672	1
s2445	s2485	1355	1359	0.9557848194546794	0.9788679245283018
s2445	s2488	1355	1355	1	1
s2445	s2496	1355	2056	0.6539980256663376	1
s2445	s2498	1355	1355	1	1
s2445	s2499	1355	1353	0.9984905660377359	0.9984905660377359
s2445	s2502	1355	1358	0.9521707137601177	0.9766037735849057
s2445	s2509	1355	1358	0.9977409638554217	1
s2445	s2532	1355	1355	1	1
s2445	s2533	1355	1355	0.9984917043740573	0.999245
s2445	s2536	1355	1569	0.8946657663740716	1
s2445	s2537	1355	1638	0.8240049751243781	1
s2445	s2545	1355	1359	0.9954887218045113	0.999245
s2445	s2546	1355	1725	0.7947178871548619	0.999245
s2445	s2547	1355	1358	0.9977409638554217	1
s2445	s2551	1355	1358	0.9977409638554217	1
s2445	s2554	1355	1802	0.7477426636568849	1
s2445	s2557	1355	1299	0.9577358490566038	0.9577358490566038
s2445	s2563	1355	1848	0.7431295569265284	1
s2445	s2565	1355	1358	0.9977409638554217	1
s2445	s2570	1355	1358	0.9977409638554217	1
s2445	s2571	1355	1355	1	1
s2445	s2577	1355	1432	0.9450784593437945	1
s2445	s2585	1355	1358	0.9977409638554217	1
s2445	s2587	1355	1354	0.9535398230088495	0.9758490566037736
s2445	s2588	1355	1359	0.9514705882352941	0.9766037735849057
s2445	s2589	1355	1359	0.9969902182091799	1
s2445	s2590	1355	1327	0.9336283185840708	0.9554716981132075
s2445	s2591	1355	1358	0.9521707137601177	0.9766037735849057
s2445	s2594	1355	1429	0.9471050750536097	1
s2445	s2597	1355	1723	0.7919904363419008	1
s2445	s2607	1355	1359	0.9969902182091799	1
s2445	s2608	1355	1358	0.9947368421052631	0.9984905660377359
s2445	s2609	1355	1755	0.7369020501138952	0.9766037735849057
s2445	s2610	1355	1357	0.9984928409947249	1
s2445	s2613	1355	1356	0.9992458521870287	1
s2445	s2618	1355	2262	0.5922112802148612	0.9984905660377359
s2445	s2619	1355	1359	0.9969902182091799	1
s2445	s2620	1355	1358	0.9977409638554217	1
s2445	s2623	1355	1327	0.9788679245283018	0.9788679245283018
s2445	s2627	1355	1549	0.8722843976300197	1
s2445	s2645	1355	1354	0.999245	0.999245
s2445	s2647	1355	1353	0.9984905660377359	0.9984905660377359
s2445	s2650	1355	1358	0.9977409638554217	1
s2445	s2654	1355	2909	0.4602292462660646	1
s2445	s2657	1355	1359	0.9969902182091799	1
s2445	s2665	1355	1357	0.9984928409947249	1
s2445	s2666	1355	1353	0.9984905660377359	0.9984905660377359
s2445	s2673	1355	1641	0.8224705152079453	1
s2445	s2680	1355	1358	0.9947368421052631	0.9984905660377359
s2445	s2698	1355	1358	0.9977409638554217	1
s2445	s2704	1355	2280	0.5881830297645491	0.999245
s2445	s2706	1355	1358	0.9977409638554217	1
s2445	s2707	1355	1358	0.9977409638554217	1
s2445	s2708	1355	1359	0.9969902182091799	1
s2445	s2709	1355	1355	1	1
s2445	s2711	1355	1324	0.9766037735849057	0.9766037735849057
s2445	s2713	1355	1299	0.9577358490566038	0.9577358490566038
s2445	s2715	1355	1359	0.9969902182091799	1
s2445	s2716	1355	1669	0.8084197681513118	1
s2445	s2717	1355	1354	0.999245	0.999245
s2445	s2718	1355	1358	0.9977409638554217	1
s2445	s2719	1355	1361	0.9954921111945906	1
s2445	s2720	1355	1354	0.999245	0.999245
s2445	s2721	1355	1358	0.9977409638554217	1
s2445	s2722	1355	1427	0.9484609878310666	1
s2445	s2723	1355	1358	0.9977409638554217	1
s2445	s2724	1355	1354	0.999245	0.999245
s2445	s2739	1355	1470	0.928521	1
s2445	s2744	1355	1358	0.9977409638554217	1
s2445	s2746	1355	1358	0.9579335793357934	0.979623
s2445	s2762	1355	1357	0.9161849710982659	0.9569811320754718
s2445	s2765	1355	1300	0.9193786982248521	0.9381132075471698
s2445	s2768	1355	1359	0.9586715867158672	0.9803773584905661
s2445	s2786	1355	1354	0.9578713968957872	0.9781132075471698
s2445	s2788	1355	1355	1	1
s2445	s2796	1355	1355	1	1
s2445	s2798	1355	1358	0.9977409638554217	1
s2445	s2800	1355	1355	0.9542772861356932	0.9766037735849057
s2445	s2802	1355	1358	0.9977409638554217	1
s2445	s2816	1355	2244	0.5970216606498195	0.9984905660377359
s2445	s2824	1355	1358	0.9977409638554217	1
s2445	s2827	1355	1362	0.9947447447447447	1
s2445	s2830	1355	1358	0.8922967189728959	0.9441509433962264
s2445	s2831	1355	5827	0.3106682297772567	1
s2445	s2833	1355	1358	0.9977409638554217	1
s2445	s2866	1355	1468	0.91875	0.9984905660377359
s2445	s2871	1355	1536	0.8798140770252324	1
s2445	s2873	1355	1299	0.9577358490566038	0.9577358490566038
s2445	s2885	1355	1358	0.9977409638554217	1
s2445	s2886	1355	1502	0.9001358695652174	1
s2445	s2889	1355	1818	0.7410514541387024	1
s2445	s2892	1355	1355	1	1
s2445	s2900	1355	1358	0.9977409638554217	1
s2445	s2901	1355	1571	0.8598312783906554	1
s2445	s2905	1355	136	0.08	0.08
s2445	s2906	1355	1220	0.8966817496229261	0.8973584905660378
s2445	s2907	1355	1358	0.9977409638554217	1
s2445	s2908	1355	1547	0.8734344100197758	1
s2445	s2910	1355	1358	0.9977409638554217	1
s2445	s2911	1355	1493	0.9080932784636488	0.999245
s2445	s2915	1355	1357	0.9984928409947249	1
s2445	s2924	1355	2371	0.5659974369927382	1
s2445	s2925	1355	1358	0.9977409638554217	1
s2445	s2931	1355	1358	0.9977409638554217	1
s2445	s2932	1355	1358	0.9977409638554217	1
s2445	s2933	1355	1355	1	1
s2445	s2934	1355	1355	1	1
s2445	s2935	1355	1358	0.9947368421052631	0.9984905660377359
s2445	s2937	1355	235	0.15471698113207547	0.15471698113207547
s2445	s2938	1355	1570	0.8236791852323361	0.9766037735849057
s2445	s2946	1355	1299	0.9577358490566038	0.9577358490566038
s2445	s2952	1355	1768	0.8722843976300197	1
s2445	s2954	1355	1355	1	1
s2445	s2956	1355	1358	0.9977409638554217	1
s2445	s2957	1355	1424	0.855351	0.8747169811320755
s2445	s2964	1355	1299	0.9577358490566038	0.9577358490566038
s2445	s2967	1355	1510	0.8952702702702703	1
s2445	s2968	1355	1821	0.7398101619207147	1
s2445	s2969	1355	1478	0.9150552486187845	1
s2445	s2970	1355	1359	0.9969902182091799	1
s2445	s2979	1355	1681	0.8025439127801333	1
s2445	s3006	1355	1580	0.8219264892268695	0.9788679245283018
s2445	s3010	1355	1417	0.9552992069214131	1
s2445	s3011	1355	1398	0.9685672514619883	1
s2445	s3014	1355	1327	0.9788679245283018	0.9788679245283018
s2445	s3016	1355	1355	1	1
s2445	s3018	1355	1358	0.9977409638554217	1
s2445	s3023	1355	1358	0.9977409638554217	1
s2445	s3025	1355	37214	0.0363751	1
s2445	s3027	1355	1358	0.9947368421052631	0.9984905660377359
s2445	s3031	1355	1354	0.999245	0.999245
s2445	s3032	1355	1358	0.9977409638554217	1
s2445	s3038	1355	1359	0.9969902182091799	1
s2445	s3043	1355	1360	0.9962406015037594	1
s2445	s3046	1355	1358	0.9977409638554217	1
s2445	s3047	1355	1596	0.8461047254150702	1
s2445	s3051	1355	1352	0.9977358490566037	0.9977358490566037
s2445	s3052	1355	1359	0.9969902182091799	1
s2445	s3055	1355	1327	0.9788679245283018	0.9788679245283018
s2445	s3056	1355	1355	1	1
s2445	s3057	1355	2136	0.6291547958214625	1
s2445	s3058	1355	1358	0.9977409638554217	1
s2445	s3059	1355	1592	0.8482714468629962	1
s2445	s3069	1355	1358	0.9977409638554217	1
s2445	s3073	1355	1600	0.8439490445859873	1
s2445	s3076	1355	1510	0.8952702702702703	1
s2445	s3080	1355	1355	1	1
s2445	s3086	1355	1359	0.9969902182091799	1
s2445	s3088	1355	1458	0.9278711484593838	1
s2445	s3089	1355	1432	0.9450784593437945	1
s2445	s3091	1355	1358	0.9977409638554217	1
s2445	s3094	1355	1358	0.9977409638554217	1
s2445	s3096	1355	1481	0.9105299380591879	0.9984905660377359
s2445	s3097	1355	1358	0.9977409638554217	1
s2445	s3098	1355	9993	0.15342751273737842	1
s2445	s3099	1355	1358	0.9977409638554217	1
s2445	s3101	1355	1359	0.9969902182091799	1
s2445	s3102	1355	1529	0.8839226150767178	1
s2445	s3104	1355	1943	0.6926293779404077	1
s2445	s3106	1355	1327	0.9788679245283018	0.9788679245283018
s2445	s3109	1355	1358	0.9977409638554217	1
s2445	s3110	1355	1354	0.9535398230088495	0.9758490566037736
s2445	s3111	1355	1355	1	1
s2445	s3113	1355	1358	0.9977409638554217	1
s2445	s3114	1355	1359	0.9969902182091799	1
s2445	s3117	1355	1358	0.9977409638554217	1
s2445	s3120	1355	1219	0.8973584905660378	0.8973584905660378
s2445	s3121	1355	1518	0.8904569892473119	1
s2445	s3125	1355	1359	0.9969902182091799	1
s2445	s3127	1355	1358	0.9947368421052631	0.9984905660377359
s2445	s3128	1355	2209	0.6582215598609041	1
s2445	s3134	1355	1447	0.9350741002117149	1
s2447	s1605	135	42	0.10377358490566038	0.10476190476190476
s2447	s1613	135	75	0.0273973	0.0380952
s2447	s1614	135	254	0.2751937984496124	0.6761904761904762
s2447	s1616	135	210	0.3902439024390244	0.7619047619047619
s2447	s1622	135	105	0.38461538461538464	0.47619047619047616
s2447	s1623	135	429	0.1937046004842615	0.7619047619047619
s2447	s2073	135	105	0.6981132075471698	0.7047619047619048
s2447	s2115	135	105	0.6981132075471698	0.7047619047619048
s2447	s2272	135	199	0.3979591836734694	0.7428571428571429
s2447	s2288	135	200	0.2222222222222222	0.47619047619047616
s2447	s2373	135	417	0.20618556701030927	0.7619047619047619
s2447	s2420	135	176	0.3422459893048128	0.6095238095238096
s2447	s2518	135	76	0.0785714	0.10476190476190476
s2447	s2569	135	539	0.15180265654648956	0.7619047619047619
s2447	s2593	135	257	0.31746031746031744	0.7619047619047619
s2447	s2820	135	139	0.5970149253731343	0.7619047619047619
s2447	s2942	135	81	0.0985915	0.13333333333333333
s2447	s2943	135	67	0.33962264150943394	0.34285714285714286
s2447	s2971	135	525	0.21220159151193635	0.7619047619047619
s2447	s3009	135	295	0.27586206896551724	0.7619047619047619
s2448	s2108	738	934	0.00490196	0.012110726643598616
s2448	s2130	738	835	0.000723589	0.0017301
s2448	s2161	738	754	0.0182395	0.039792387543252594
s2448	s2817	738	419	0.013245033112582781	0.020761245674740483
s2448	s2852	738	394	0.0387879	0.0553633
s2449	s296	1355	1355	1	1
s2449	s509	1355	1355	1	1
s2449	s665	1355	1299	0.9577358490566038	0.9577358490566038
s2449	s684	1355	1352	0.9977358490566037	0.9977358490566037
s2449	s870	1355	1352	0.9977358490566037	0.9977358490566037
s2449	s898	1355	1358	0.9977409638554217	1
s2449	s920	1355	1358	0.9977409638554217	1
s2449	s964	1355	1353	0.9984905660377359	0.9984905660377359
s2449	s989	1355	1358	0.9977409638554217	1
s2449	s1039	1355	1358	0.9977409638554217	1
s2449	s1105	1355	1355	1	1
s2449	s1291	1355	2838	0.8934592043155766	1
s2449	s1319	1355	1355	1	1
s2449	s1414	1355	1355	1	1
s2449	s1454	1355	1358	0.9977409638554217	1
s2449	s1994	1355	1355	1	1
s2449	s1996	1355	1358	0.9962377727614747	0.999245
s2449	s1997	1355	1355	1	1
s2449	s2010	1355	1508	0.928521	1
s2449	s2014	1355	1355	0.9954819277108434	0.9977358490566037
s2449	s2018	1355	3026	0.7924641148325359	1
s2449	s2026	1355	1355	1	1
s2449	s2027	1355	1358	0.9977409638554217	1
s2449	s2029	1355	2076	0.668854	1
s2449	s2036	1355	1355	1	1
s2449	s2050	1355	1358	0.9977409638554217	1
s2449	s2059	1355	1359	0.9969902182091799	1
s2449	s2080	1355	1358	0.9947368421052631	0.9984905660377359
s2449	s2085	1355	1299	0.9577358490566038	0.9577358490566038
s2449	s2090	1355	1356	0.9992458521870287	1
s2449	s2091	1355	1358	0.9977409638554217	1
s2449	s2097	1355	1355	1	1
s2449	s2099	1355	1832	0.7352941176470589	1
s2449	s2101	1355	1299	0.9577358490566038	0.9577358490566038
s2449	s2103	1355	1325	0.9773584905660377	0.9773584905660377
s2449	s2109	1355	1358	0.9977409638554217	1
s2449	s2111	1355	1355	0.9969856819894499	0.9984905660377359
s2449	s2112	1355	1359	0.9586715867158672	0.9803773584905661
s2449	s2126	1355	1355	1	1
s2449	s2132	1355	1357	0.9984928409947249	1
s2449	s2137	1355	1359	0.9969902182091799	1
s2449	s2140	1355	1358	0.9977409638554217	1
s2449	s2141	1355	1357	0.9571955719557196	0.9788679245283018
s2449	s2142	1355	1221	0.8960060286360211	0.8973584905660378
s2449	s2144	1355	1358	0.9977409638554217	1
s2449	s2147	1355	1358	0.9977409638554217	1
s2449	s2148	1355	1354	0.997738	0.9984905660377359
s2449	s2151	1355	1355	1	1
s2449	s2152	1355	1358	0.9977409638554217	1
s2449	s2154	1355	1356	0.9992458521870287	1
s2449	s2157	1355	1358	0.9962377727614747	0.999245
s2449	s2163	1355	1358	0.9977409638554217	1
s2449	s2164	1355	1871	0.7187839305103149	0.999245
s2449	s2167	1355	1354	0.999245	0.999245
s2449	s2169	1355	1355	1	1
s2449	s2172	1355	1358	0.9977409638554217	1
s2449	s2178	1355	1358	0.9977409638554217	1
s2449	s2179	1355	1358	0.9977409638554217	1
s2449	s2184	1355	1358	0.9977409638554217	1
s2449	s2188	1355	1354	0.999245	0.999245
s2449	s2193	1355	1738	0.7757611241217799	1
s2449	s2207	1355	1358	0.9962377727614747	0.999245
s2449	s2211	1355	1363	0.9939984996249063	1
s2449	s2213	1355	1299	0.9577358490566038	0.9577358490566038
s2449	s2219	1355	1315	0.5703971119133574	0.7154716981132075
s2449	s2221	1355	172	0.10716981132075472	0.10716981132075472
s2449	s2224	1355	1359	0.9969902182091799	1
s2449	s2227	1355	1356	0.9977392614920875	0.999245
s2449	s2229	1355	1357	0.9984928409947249	1
s2449	s2234	1355	1496	0.9038199181446112	1
s2449	s2235	1355	1358	0.9977409638554217	1
s2449	s2236	1355	1358	0.9947368421052631	0.9984905660377359
s2449	s2237	1355	1355	1	1
s2449	s2241	1355	1366	0.9917664670658682	1
s2449	s2243	1355	1299	0.9577358490566038	0.9577358490566038
s2449	s2246	1355	1594	0.8146984924623115	0.9788679245283018
s2449	s2251	1355	1586	0.8515424164524421	1
s2449	s2259	1355	1299	0.9577358490566038	0.9577358490566038
s2449	s2263	1355	1357	0.9954853273137697	0.9984905660377359
s2449	s2265	1355	1355	1	1
s2449	s2267	1355	1358	0.9977409638554217	1
s2449	s2268	1355	1355	1	1
s2449	s2273	1355	1358	0.9977409638554217	1
s2449	s2275	1355	1359	0.9969902182091799	1
s2449	s2278	1355	1355	0.9542772861356932	0.9766037735849057
s2449	s2283	1355	1356	0.9992458521870287	1
s2449	s2285	1355	1299	0.9129793510324484	0.9343396226415094
s2449	s2292	1355	1358	0.9478707782672541	0.9743396226415094
s2449	s2293	1355	1358	0.9478707782672541	0.9743396226415094
s2449	s2296	1355	1354	0.9521002210759028	0.9750943396226415
s2449	s2311	1355	1355	1	1
s2449	s2315	1355	1353	0.9984905660377359	0.9984905660377359
s2449	s2316	1355	1358	0.9977409638554217	1
s2449	s2318	1355	1299	0.9577358490566038	0.9577358490566038
s2449	s2321	1355	1358	0.9977409638554217	1
s2449	s2323	1355	1355	1	1
s2449	s2325	1355	1358	0.9977409638554217	1
s2449	s2327	1355	1356	0.9992458521870287	1
s2449	s2328	1355	1355	1	1
s2449	s2330	1355	1155	0.8490566037735849	0.8490566037735849
s2449	s2337	1355	1358	0.9977409638554217	1
s2449	s2338	1355	1558	0.8671465968586387	1
s2449	s2340	1355	1358	0.9977409638554217	1
s2449	s2342	1355	1358	0.9977409638554217	1
s2449	s2344	1355	1327	0.9788679245283018	0.9788679245283018
s2449	s2349	1355	1357	0.9557522123893806	0.9781132075471698
s2449	s2352	1355	1358	0.9977409638554217	1
s2449	s2354	1355	1355	1	1
s2449	s2360	1355	1354	0.9578713968957872	0.9781132075471698
s2449	s2364	1355	1357	0.9528718703976435	0.9766037735849057
s2449	s2366	1355	1358	0.9977409638554217	1
s2449	s2367	1355	1355	1	1
s2449	s2370	1355	1352	0.9977358490566037	0.9977358490566037
s2449	s2375	1355	1358	0.9977409638554217	1
s2449	s2378	1355	1592	0.8470889315419066	0.999245
s2449	s2379	1355	1355	1	1
s2449	s2380	1355	1558	0.8671465968586387	1
s2449	s2381	1355	1359	0.9969902182091799	1
s2449	s2383	1355	1299	0.9577358490566038	0.9577358490566038
s2449	s2386	1355	1622	0.832286	1
s2449	s2388	1355	1358	0.9977409638554217	1
s2449	s2391	1355	1354	0.999245	0.999245
s2449	s2393	1355	1355	1	1
s2449	s2399	1355	1355	1	1
s2449	s2400	1355	1358	0.9947368421052631	0.9984905660377359
s2449	s2405	1355	1358	0.950735	0.9758490566037736
s2449	s2406	1355	1354	0.999245	0.999245
s2449	s2410	1355	1358	0.9962377727614747	0.999245
s2449	s2411	1355	1353	0.9984905660377359	0.9984905660377359
s2449	s2412	1355	1446	0.8968858131487889	0.9781132075471698
s2449	s2413	1355	1353	0.9984905660377359	0.9984905660377359
s2449	s2418	1355	1358	0.9521707137601177	0.9766037735849057
s2449	s2423	1355	1353	0.9984905660377359	0.9984905660377359
s2449	s2426	1355	1299	0.9577358490566038	0.9577358490566038
s2449	s2428	1355	1359	0.9969902182091799	1
s2449	s2429	1355	1358	0.9977409638554217	1
s2449	s2430	1355	1353	0.9984905660377359	0.9984905660377359
s2449	s2435	1355	1516	0.8916554508748318	1
s2449	s2438	1355	1354	0.999245	0.999245
s2449	s2439	1355	1358	0.9977409638554217	1
s2449	s2440	1355	1358	0.9947368421052631	0.9984905660377359
s2449	s2442	1355	1359	0.9969902182091799	1
s2449	s2443	1355	1935	0.7127487896718666	1
s2449	s2445	1355	1355	1	1
s2449	s2453	1355	1299	0.9577358490566038	0.9577358490566038
s2449	s2455	1355	1764	0.7641291810841984	1
s2449	s2456	1355	1358	0.9977409638554217	1
s2449	s2458	1355	1355	1	1
s2449	s2461	1355	1356	0.9992458521870287	1
s2449	s2462	1355	2660	0.5038022813688213	1
s2449	s2479	1355	1299	0.9577358490566038	0.9577358490566038
s2449	s2481	1355	1355	1	1
s2449	s2482	1355	1561	0.8654474199869366	1
s2449	s2483	1355	1359	0.9969902182091799	1
s2449	s2484	1355	4040	0.4934823091247672	1
s2449	s2485	1355	1359	0.9557848194546794	0.9788679245283018
s2449	s2488	1355	1355	1	1
s2449	s2496	1355	2056	0.6539980256663376	1
s2449	s2498	1355	1355	1	1
s2449	s2499	1355	1353	0.9984905660377359	0.9984905660377359
s2449	s2502	1355	1358	0.9521707137601177	0.9766037735849057
s2449	s2509	1355	1358	0.9977409638554217	1
s2449	s2532	1355	1355	1	1
s2449	s2533	1355	1355	0.9984917043740573	0.999245
s2449	s2536	1355	1569	0.8946657663740716	1
s2449	s2537	1355	1638	0.8240049751243781	1
s2449	s2545	1355	1359	0.9954887218045113	0.999245
s2449	s2546	1355	1725	0.7947178871548619	0.999245
s2449	s2547	1355	1358	0.9977409638554217	1
s2449	s2551	1355	1358	0.9977409638554217	1
s2449	s2554	1355	1802	0.7477426636568849	1
s2449	s2557	1355	1299	0.9577358490566038	0.9577358490566038
s2449	s2563	1355	1848	0.7431295569265284	1
s2449	s2565	1355	1358	0.9977409638554217	1
s2449	s2570	1355	1358	0.9977409638554217	1
s2449	s2571	1355	1355	1	1
s2449	s2577	1355	1432	0.9450784593437945	1
s2449	s2585	1355	1358	0.9977409638554217	1
s2449	s2587	1355	1354	0.9535398230088495	0.9758490566037736
s2449	s2588	1355	1359	0.9514705882352941	0.9766037735849057
s2449	s2589	1355	1359	0.9969902182091799	1
s2449	s2590	1355	1327	0.9336283185840708	0.9554716981132075
s2449	s2591	1355	1358	0.9521707137601177	0.9766037735849057
s2449	s2594	1355	1429	0.9471050750536097	1
s2449	s2597	1355	1723	0.7919904363419008	1
s2449	s2607	1355	1359	0.9969902182091799	1
s2449	s2608	1355	1358	0.9947368421052631	0.9984905660377359
s2449	s2609	1355	1755	0.7369020501138952	0.9766037735849057
s2449	s2610	1355	1357	0.9984928409947249	1
s2449	s2613	1355	1356	0.9992458521870287	1
s2449	s2618	1355	2262	0.5922112802148612	0.9984905660377359
s2449	s2619	1355	1359	0.9969902182091799	1
s2449	s2620	1355	1358	0.9977409638554217	1
s2449	s2623	1355	1327	0.9788679245283018	0.9788679245283018
s2449	s2627	1355	1549	0.8722843976300197	1
s2449	s2645	1355	1354	0.999245	0.999245
s2449	s2647	1355	1353	0.9984905660377359	0.9984905660377359
s2449	s2650	1355	1358	0.9977409638554217	1
s2449	s2654	1355	2909	0.4602292462660646	1
s2449	s2657	1355	1359	0.9969902182091799	1
s2449	s2665	1355	1357	0.9984928409947249	1
s2449	s2666	1355	1353	0.9984905660377359	0.9984905660377359
s2449	s2673	1355	1641	0.8224705152079453	1
s2449	s2680	1355	1358	0.9947368421052631	0.9984905660377359
s2449	s2698	1355	1358	0.9977409638554217	1
s2449	s2704	1355	2280	0.5881830297645491	0.999245
s2449	s2706	1355	1358	0.9977409638554217	1
s2449	s2707	1355	1358	0.9977409638554217	1
s2449	s2708	1355	1359	0.9969902182091799	1
s2449	s2709	1355	1355	1	1
s2449	s2711	1355	1324	0.9766037735849057	0.9766037735849057
s2449	s2713	1355	1299	0.9577358490566038	0.9577358490566038
s2449	s2715	1355	1359	0.9969902182091799	1
s2449	s2716	1355	1669	0.8084197681513118	1
s2449	s2717	1355	1354	0.999245	0.999245
s2449	s2718	1355	1358	0.9977409638554217	1
s2449	s2719	1355	1361	0.9954921111945906	1
s2449	s2720	1355	1354	0.999245	0.999245
s2449	s2721	1355	1358	0.9977409638554217	1
s2449	s2722	1355	1427	0.9484609878310666	1
s2449	s2723	1355	1358	0.9977409638554217	1
s2449	s2724	1355	1354	0.999245	0.999245
s2449	s2739	1355	1470	0.928521	1
s2449	s2744	1355	1358	0.9977409638554217	1
s2449	s2746	1355	1358	0.9579335793357934	0.979623
s2449	s2762	1355	1357	0.9161849710982659	0.9569811320754718
s2449	s2765	1355	1300	0.9193786982248521	0.9381132075471698
s2449	s2768	1355	1359	0.9586715867158672	0.9803773584905661
s2449	s2786	1355	1354	0.9578713968957872	0.9781132075471698
s2449	s2788	1355	1355	1	1
s2449	s2796	1355	1355	1	1
s2449	s2798	1355	1358	0.9977409638554217	1
s2449	s2800	1355	1355	0.9542772861356932	0.9766037735849057
s2449	s2802	1355	1358	0.9977409638554217	1
s2449	s2816	1355	2244	0.5970216606498195	0.9984905660377359
s2449	s2824	1355	1358	0.9977409638554217	1
s2449	s2827	1355	1362	0.9947447447447447	1
s2449	s2830	1355	1358	0.8922967189728959	0.9441509433962264
s2449	s2831	1355	5827	0.3106682297772567	1
s2449	s2833	1355	1358	0.9977409638554217	1
s2449	s2866	1355	1468	0.91875	0.9984905660377359
s2449	s2871	1355	1536	0.8798140770252324	1
s2449	s2873	1355	1299	0.9577358490566038	0.9577358490566038
s2449	s2885	1355	1358	0.9977409638554217	1
s2449	s2886	1355	1502	0.9001358695652174	1
s2449	s2889	1355	1818	0.7410514541387024	1
s2449	s2892	1355	1355	1	1
s2449	s2900	1355	1358	0.9977409638554217	1
s2449	s2901	1355	1571	0.8598312783906554	1
s2449	s2905	1355	136	0.08	0.08
s2449	s2906	1355	1220	0.8966817496229261	0.8973584905660378
s2449	s2907	1355	1358	0.9977409638554217	1
s2449	s2908	1355	1547	0.8734344100197758	1
s2449	s2910	1355	1358	0.9977409638554217	1
s2449	s2911	1355	1493	0.9080932784636488	0.999245
s2449	s2915	1355	1357	0.9984928409947249	1
s2449	s2924	1355	2371	0.5659974369927382	1
s2449	s2925	1355	1358	0.9977409638554217	1
s2449	s2931	1355	1358	0.9977409638554217	1
s2449	s2932	1355	1358	0.9977409638554217	1
s2449	s2933	1355	1355	1	1
s2449	s2934	1355	1355	1	1
s2449	s2935	1355	1358	0.9947368421052631	0.9984905660377359
s2449	s2937	1355	235	0.15471698113207547	0.15471698113207547
s2449	s2938	1355	1570	0.8236791852323361	0.9766037735849057
s2449	s2946	1355	1299	0.9577358490566038	0.9577358490566038
s2449	s2952	1355	1768	0.8722843976300197	1
s2449	s2954	1355	1355	1	1
s2449	s2956	1355	1358	0.9977409638554217	1
s2449	s2957	1355	1424	0.855351	0.8747169811320755
s2449	s2964	1355	1299	0.9577358490566038	0.9577358490566038
s2449	s2967	1355	1510	0.8952702702702703	1
s2449	s2968	1355	1821	0.7398101619207147	1
s2449	s2969	1355	1478	0.9150552486187845	1
s2449	s2970	1355	1359	0.9969902182091799	1
s2449	s2979	1355	1681	0.8025439127801333	1
s2449	s3006	1355	1580	0.8219264892268695	0.9788679245283018
s2449	s3010	1355	1417	0.9552992069214131	1
s2449	s3011	1355	1398	0.9685672514619883	1
s2449	s3014	1355	1327	0.9788679245283018	0.9788679245283018
s2449	s3016	1355	1355	1	1
s2449	s3018	1355	1358	0.9977409638554217	1
s2449	s3023	1355	1358	0.9977409638554217	1
s2449	s3025	1355	37214	0.0363751	1
s2449	s3027	1355	1358	0.9947368421052631	0.9984905660377359
s2449	s3031	1355	1354	0.999245	0.999245
s2449	s3032	1355	1358	0.9977409638554217	1
s2449	s3038	1355	1359	0.9969902182091799	1
s2449	s3043	1355	1360	0.9962406015037594	1
s2449	s3046	1355	1358	0.9977409638554217	1
s2449	s3047	1355	1596	0.8461047254150702	1
s2449	s3051	1355	1352	0.9977358490566037	0.9977358490566037
s2449	s3052	1355	1359	0.9969902182091799	1
s2449	s3055	1355	1327	0.9788679245283018	0.9788679245283018
s2449	s3056	1355	1355	1	1
s2449	s3057	1355	2136	0.6291547958214625	1
s2449	s3058	1355	1358	0.9977409638554217	1
s2449	s3059	1355	1592	0.8482714468629962	1
s2449	s3069	1355	1358	0.9977409638554217	1
s2449	s3073	1355	1600	0.8439490445859873	1
s2449	s3076	1355	1510	0.8952702702702703	1
s2449	s3080	1355	1355	1	1
s2449	s3086	1355	1359	0.9969902182091799	1
s2449	s3088	1355	1458	0.9278711484593838	1
s2449	s3089	1355	1432	0.9450784593437945	1
s2449	s3091	1355	1358	0.9977409638554217	1
s2449	s3094	1355	1358	0.9977409638554217	1
s2449	s3096	1355	1481	0.9105299380591879	0.9984905660377359
s2449	s3097	1355	1358	0.9977409638554217	1
s2449	s3098	1355	9993	0.15342751273737842	1
s2449	s3099	1355	1358	0.9977409638554217	1
s2449	s3101	1355	1359	0.9969902182091799	1
s2449	s3102	1355	1529	0.8839226150767178	1
s2449	s3104	1355	1943	0.6926293779404077	1
s2449	s3106	1355	1327	0.9788679245283018	0.9788679245283018
s2449	s3109	1355	1358	0.9977409638554217	1
s2449	s3110	1355	1354	0.9535398230088495	0.9758490566037736
s2449	s3111	1355	1355	1	1
s2449	s3113	1355	1358	0.9977409638554217	1
s2449	s3114	1355	1359	0.9969902182091799	1
s2449	s3117	1355	1358	0.9977409638554217	1
s2449	s3120	1355	1219	0.8973584905660378	0.8973584905660378
s2449	s3121	1355	1518	0.8904569892473119	1
s2449	s3125	1355	1359	0.9969902182091799	1
s2449	s3127	1355	1358	0.9947368421052631	0.9984905660377359
s2449	s3128	1355	2209	0.6582215598609041	1
s2449	s3134	1355	1447	0.9350741002117149	1
s2450	s518	423	3227	0.000557414	0.00508906
s2450	s534	423	8613	0.0457882	1
s2450	s1627	423	81	0.00909091	0.010178117048346057
s2450	s1629	423	115	0.00631579	0.00763359
s2450	s1634	423	231	0.015625	0.022900763358778626
s2450	s1640	423	72	0.00928074	0.010178117048346057
s2450	s2062	423	234	0.00505051	0.00763359
s2450	s2201	423	475	0.0110701	0.022900763358778626
s2450	s2569	423	539	0.00336323	0.00763359
s2450	s2974	423	479	0.00477327	0.010178117048346057
s2450	s2976	423	86	0.00672646	0.00763359
s2450	s3037	423	475	0.00611247	0.0127226
s2450	s3040	423	532	0.00571429	0.0127226
s2450	s3041	423	133	0.00608519	0.00763359
s2450	s3119	423	109	0.010706638115631691	0.0127226
s2450	s3123	423	282	0.00786164	0.0127226
s2453	s296	1299	1355	0.9577358490566038	1
s2453	s509	1299	1355	0.9577358490566038	1
s2453	s665	1299	1299	1	1
s2453	s684	1299	1352	0.959909	1
s2453	s870	1299	1352	0.959909	1
s2453	s898	1299	1358	0.9555722891566265	1
s2453	s920	1299	1358	0.9555722891566265	1
s2453	s964	1299	1353	0.9591836734693877	1
s2453	s989	1299	1358	0.9555722891566265	1
s2453	s1039	1299	1358	0.9555722891566265	1
s2453	s1105	1299	1355	0.9577358490566038	1
s2453	s1291	1299	2838	0.8556979096426163	1
s2453	s1319	1299	1355	0.9577358490566038	1
s2453	s1414	1299	1355	0.9577358490566038	1
s2453	s1454	1299	1358	0.9555722891566265	1
s2453	s1994	1299	1355	0.9577358490566038	1
s2453	s1996	1299	1358	0.9555722891566265	1
s2453	s1997	1299	1355	0.9577358490566038	1
s2453	s2010	1299	1508	0.8892782060266293	1
s2453	s2014	1299	1355	0.9577358490566038	1
s2453	s2018	1299	3026	0.7589712918660287	1
s2453	s2026	1299	1355	0.9577358490566038	1
s2453	s2027	1299	1358	0.9555722891566265	1
s2453	s2029	1299	2076	0.6405855628470469	1
s2453	s2036	1299	1355	0.9577358490566038	1
s2453	s2050	1299	1358	0.9555722891566265	1
s2453	s2059	1299	1359	0.9548532731376975	1
s2453	s2080	1299	1358	0.9555722891566265	1
s2453	s2085	1299	1299	1	1
s2453	s2090	1299	1356	0.9570135746606335	1
s2453	s2091	1299	1358	0.9555722891566265	1
s2453	s2097	1299	1355	0.9577358490566038	1
s2453	s2099	1299	1832	0.7042175360710322	1
s2453	s2101	1299	1299	1	1
s2453	s2103	1299	1325	0.9799227799227799	1
s2453	s2109	1299	1358	0.9555722891566265	1
s2453	s2111	1299	1355	0.9577358490566038	1
s2453	s2112	1299	1359	0.9173431734317343	0.9795114263199369
s2453	s2126	1299	1355	0.9577358490566038	1
s2453	s2132	1299	1357	0.9562923888470234	1
s2453	s2137	1299	1359	0.9548532731376975	1
s2453	s2140	1299	1358	0.9555722891566265	1
s2453	s2141	1299	1357	0.9158671586715867	0.9779353821907013
s2453	s2142	1299	1221	0.8937644341801386	0.9148936170212766
s2453	s2144	1299	1358	0.9555722891566265	1
s2453	s2147	1299	1358	0.9555722891566265	1
s2453	s2148	1299	1354	0.9584592145015106	1
s2453	s2151	1299	1355	0.9577358490566038	1
s2453	s2152	1299	1358	0.9555722891566265	1
s2453	s2154	1299	1356	0.9570135746606335	1
s2453	s2157	1299	1358	0.9555722891566265	1
s2453	s2163	1299	1358	0.9555722891566265	1
s2453	s2164	1299	1871	0.6892992938620315	1
s2453	s2167	1299	1354	0.9584592145015106	1
s2453	s2169	1299	1355	0.9577358490566038	1
s2453	s2172	1299	1358	0.9555722891566265	1
s2453	s2178	1299	1358	0.9555722891566265	1
s2453	s2179	1299	1358	0.9555722891566265	1
s2453	s2184	1299	1358	0.9555722891566265	1
s2453	s2188	1299	1354	0.9584592145015106	1
s2453	s2193	1299	1738	0.7429742388758782	1
s2453	s2207	1299	1358	0.9555722891566265	1
s2453	s2211	1299	1363	0.9519879969992499	1
s2453	s2213	1299	1299	1	1
s2453	s2219	1299	1315	0.5630354957160343	0.7249802994483846
s2453	s2221	1299	172	0.11189913317572892	0.11189913317572892
s2453	s2224	1299	1359	0.9548532731376975	1
s2453	s2227	1299	1356	0.9570135746606335	1
s2453	s2229	1299	1357	0.9562923888470234	1
s2453	s2234	1299	1496	0.8656207366984994	1
s2453	s2235	1299	1358	0.9555722891566265	1
s2453	s2236	1299	1358	0.9555722891566265	1
s2453	s2237	1299	1355	0.9577358490566038	1
s2453	s2241	1299	1366	0.9498502994011976	1
s2453	s2243	1299	1299	1	1
s2453	s2246	1299	1594	0.8113810741687979	1
s2453	s2251	1299	1586	0.8155526992287918	1
s2453	s2259	1299	1299	1	1
s2453	s2263	1299	1357	0.9562923888470234	1
s2453	s2265	1299	1355	0.9577358490566038	1
s2453	s2267	1299	1358	0.9555722891566265	1
s2453	s2268	1299	1355	0.9577358490566038	1
s2453	s2273	1299	1358	0.9555722891566265	1
s2453	s2275	1299	1359	0.9548532731376975	1
s2453	s2278	1299	1355	0.9129793510324484	0.9755713159968479
s2453	s2283	1299	1356	0.9570135746606335	1
s2453	s2285	1299	1299	0.9523076923076923	0.9755713159968479
s2453	s2292	1299	1358	0.9109639440765268	0.9755713159968479
s2453	s2293	1299	1358	0.9109639440765268	0.9755713159968479
s2453	s2296	1299	1354	0.9136531365313653	0.9755713159968479
s2453	s2311	1299	1355	0.9577358490566038	1
s2453	s2315	1299	1353	0.9591836734693877	1
s2453	s2316	1299	1358	0.9555722891566265	1
s2453	s2318	1299	1299	1	1
s2453	s2321	1299	1358	0.9555722891566265	1
s2453	s2323	1299	1355	0.9577358490566038	1
s2453	s2325	1299	1358	0.9555722891566265	1
s2453	s2327	1299	1356	0.9570135746606335	1
s2453	s2328	1299	1355	0.9577358490566038	1
s2453	s2330	1299	1155	0.8457979953739398	0.8644602048857368
s2453	s2337	1299	1358	0.9555722891566265	1
s2453	s2338	1299	1558	0.8304973821989529	1
s2453	s2340	1299	1358	0.9555722891566265	1
s2453	s2342	1299	1358	0.9555722891566265	1
s2453	s2344	1299	1327	0.9784117193523516	1
s2453	s2349	1299	1357	0.9144542772861357	0.9771473601260835
s2453	s2352	1299	1358	0.9555722891566265	1
s2453	s2354	1299	1355	0.9577358490566038	1
s2453	s2360	1299	1354	0.9164818920916482	0.9771473601260835
s2453	s2364	1299	1357	0.9144542772861357	0.9771473601260835
s2453	s2366	1299	1358	0.9555722891566265	1
s2453	s2367	1299	1355	0.9577358490566038	1
s2453	s2370	1299	1352	0.959909	1
s2453	s2375	1299	1358	0.9555722891566265	1
s2453	s2378	1299	1592	0.8124199743918054	1
s2453	s2379	1299	1355	0.9577358490566038	1
s2453	s2380	1299	1558	0.8304973821989529	1
s2453	s2381	1299	1359	0.9548532731376975	1
s2453	s2383	1299	1299	1	1
s2453	s2386	1299	1622	0.7971105527638191	1
s2453	s2388	1299	1358	0.9555722891566265	1
s2453	s2391	1299	1354	0.9584592145015106	1
s2453	s2393	1299	1355	0.9577358490566038	1
s2453	s2399	1299	1355	0.9577358490566038	1
s2453	s2400	1299	1358	0.9555722891566265	1
s2453	s2405	1299	1358	0.9109639440765268	0.9755713159968479
s2453	s2406	1299	1354	0.9584592145015106	1
s2453	s2410	1299	1358	0.9555722891566265	1
s2453	s2411	1299	1353	0.9591836734693877	1
s2453	s2412	1299	1446	0.8581314878892734	0.9771473601260835
s2453	s2413	1299	1353	0.9591836734693877	1
s2453	s2418	1299	1358	0.9109639440765268	0.9755713159968479
s2453	s2423	1299	1353	0.9591836734693877	1
s2453	s2426	1299	1299	1	1
s2453	s2428	1299	1359	0.9548532731376975	1
s2453	s2429	1299	1358	0.9555722891566265	1
s2453	s2430	1299	1353	0.9591836734693877	1
s2453	s2435	1299	1516	0.8539703903095559	1
s2453	s2438	1299	1354	0.9584592145015106	1
s2453	s2439	1299	1358	0.9555722891566265	1
s2453	s2440	1299	1358	0.9555722891566265	1
s2453	s2442	1299	1359	0.9548532731376975	1
s2453	s2443	1299	1935	0.6826250672404519	1
s2453	s2445	1299	1355	0.9577358490566038	1
s2453	s2449	1299	1355	0.9577358490566038	1
s2453	s2455	1299	1764	0.7318339100346021	1
s2453	s2456	1299	1358	0.9555722891566265	1
s2453	s2458	1299	1355	0.9577358490566038	1
s2453	s2461	1299	1356	0.9570135746606335	1
s2453	s2462	1299	2660	0.48250950570342205	1
s2453	s2479	1299	1299	1	1
s2453	s2481	1299	1355	0.9577358490566038	1
s2453	s2482	1299	1561	0.8288700195950359	1
s2453	s2483	1299	1359	0.9548532731376975	1
s2453	s2484	1299	4040	0.47262569832402235	1
s2453	s2485	1299	1359	0.9173431734317343	0.9795114263199369
s2453	s2488	1299	1355	0.9577358490566038	1
s2453	s2496	1299	2056	0.6263573543928924	1
s2453	s2498	1299	1355	0.9577358490566038	1
s2453	s2499	1299	1353	0.9591836734693877	1
s2453	s2502	1299	1358	0.9109639440765268	0.9755713159968479
s2453	s2509	1299	1358	0.9555722891566265	1
s2453	s2532	1299	1355	0.9577358490566038	1
s2453	s2533	1299	1355	0.9577358490566038	1
s2453	s2536	1299	1569	0.8568534773801485	1
s2453	s2537	1299	1638	0.789179	1
s2453	s2545	1299	1359	0.9548532731376975	1
s2453	s2546	1299	1725	0.7621621621621621	1
s2453	s2547	1299	1358	0.9555722891566265	1
s2453	s2551	1299	1358	0.9555722891566265	1
s2453	s2554	1299	1802	0.7161399548532731	1
s2453	s2557	1299	1299	1	1
s2453	s2563	1299	1848	0.7117218171620864	1
s2453	s2565	1299	1358	0.9555722891566265	1
s2453	s2570	1299	1358	0.9555722891566265	1
s2453	s2571	1299	1355	0.9577358490566038	1
s2453	s2577	1299	1432	0.9051355206847361	1
s2453	s2585	1299	1358	0.9555722891566265	1
s2453	s2587	1299	1354	0.9136531365313653	0.9755713159968479
s2453	s2588	1299	1359	0.9102941176470588	0.9755713159968479
s2453	s2589	1299	1359	0.9548532731376975	1
s2453	s2590	1299	1327	0.9322289156626506	0.9755713159968479
s2453	s2591	1299	1358	0.9109639440765268	0.9755713159968479
s2453	s2594	1299	1429	0.9070764832022874	1
s2453	s2597	1299	1723	0.7585176329946205	1
s2453	s2607	1299	1359	0.9548532731376975	1
s2453	s2608	1299	1358	0.9555722891566265	1
s2453	s2609	1299	1755	0.7050113895216401	0.9755713159968479
s2453	s2610	1299	1357	0.9562923888470234	1
s2453	s2613	1299	1356	0.9570135746606335	1
s2453	s2618	1299	2262	0.5685483870967742	1
s2453	s2619	1299	1359	0.9548532731376975	1
s2453	s2620	1299	1358	0.9555722891566265	1
s2453	s2623	1299	1327	0.9784117193523516	1
s2453	s2627	1299	1549	0.8354180381830152	1
s2453	s2645	1299	1354	0.9584592145015106	1
s2453	s2647	1299	1353	0.9591836734693877	1
s2453	s2650	1299	1358	0.9555722891566265	1
s2453	s2654	1299	2909	0.44077804793331016	1
s2453	s2657	1299	1359	0.9548532731376975	1
s2453	s2665	1299	1357	0.9562923888470234	1
s2453	s2666	1299	1353	0.9591836734693877	1
s2453	s2673	1299	1641	0.7877094972067039	1
s2453	s2680	1299	1358	0.9555722891566265	1
s2453	s2698	1299	1358	0.9555722891566265	1
s2453	s2704	1299	2280	0.564	1
s2453	s2706	1299	1358	0.9555722891566265	1
s2453	s2707	1299	1358	0.9555722891566265	1
s2453	s2708	1299	1359	0.9548532731376975	1
s2453	s2709	1299	1355	0.9577358490566038	1
s2453	s2711	1299	1324	0.9806800618238022	1
s2453	s2713	1299	1299	1	1
s2453	s2715	1299	1359	0.9548532731376975	1
s2453	s2716	1299	1669	0.7742525930445393	1
s2453	s2717	1299	1354	0.9584592145015106	1
s2453	s2718	1299	1358	0.9555722891566265	1
s2453	s2719	1299	1361	0.9534184823441022	1
s2453	s2720	1299	1354	0.9584592145015106	1
s2453	s2721	1299	1358	0.9555722891566265	1
s2453	s2722	1299	1427	0.9083750894774517	1
s2453	s2723	1299	1358	0.9555722891566265	1
s2453	s2724	1299	1354	0.9584592145015106	1
s2453	s2739	1299	1470	0.8892782060266293	1
s2453	s2744	1299	1358	0.9555722891566265	1
s2453	s2746	1299	1358	0.9166051660516605	0.9787234042553191
s2453	s2762	1299	1357	0.8757225433526011	0.9550827423167849
s2453	s2765	1299	1300	0.9591049382716049	0.9795114263199369
s2453	s2768	1299	1359	0.9173431734317343	0.9795114263199369
s2453	s2786	1299	1354	0.9193190229459659	0.9787234042553191
s2453	s2788	1299	1355	0.9577358490566038	1
s2453	s2796	1299	1355	0.9577358490566038	1
s2453	s2798	1299	1358	0.9555722891566265	1
s2453	s2800	1299	1355	0.9129793510324484	0.9755713159968479
s2453	s2802	1299	1358	0.9555722891566265	1
s2453	s2816	1299	2244	0.573171	1
s2453	s2824	1299	1358	0.9555722891566265	1
s2453	s2827	1299	1362	0.9527027027027027	1
s2453	s2830	1299	1358	0.8523537803138374	0.9416863672182821
s2453	s2831	1299	5827	0.29753810082063303	1
s2453	s2833	1299	1358	0.9555722891566265	1
s2453	s2866	1299	1468	0.8824756606397774	1
s2453	s2871	1299	1536	0.8426294820717132	1
s2453	s2873	1299	1299	1	1
s2453	s2885	1299	1358	0.9555722891566265	1
s2453	s2886	1299	1502	0.8620923913043478	1
s2453	s2889	1299	1818	0.709732	1
s2453	s2892	1299	1355	0.9577358490566038	1
s2453	s2900	1299	1358	0.9555722891566265	1
s2453	s2901	1299	1571	0.8234912394548994	1
s2453	s2905	1299	136	0.0601388	0.061465721040189124
s2453	s2906	1299	1220	0.8944530046224961	0.9148936170212766
s2453	s2907	1299	1358	0.9555722891566265	1
s2453	s2908	1299	1547	0.8365194462755439	1
s2453	s2910	1299	1358	0.9555722891566265	1
s2453	s2911	1299	1493	0.8709677419354839	1
s2453	s2915	1299	1357	0.9562923888470234	1
s2453	s2924	1299	2371	0.5420760358821016	1
s2453	s2925	1299	1358	0.9555722891566265	1
s2453	s2931	1299	1358	0.9555722891566265	1
s2453	s2932	1299	1358	0.9555722891566265	1
s2453	s2933	1299	1355	0.9577358490566038	1
s2453	s2934	1299	1355	0.9577358490566038	1
s2453	s2935	1299	1358	0.9555722891566265	1
s2453	s2937	1299	235	0.16154452324665092	0.16154452324665092
s2453	s2938	1299	1570	0.7880330999363463	0.9755713159968479
s2453	s2946	1299	1299	1	1
s2453	s2952	1299	1768	0.8354180381830152	1
s2453	s2954	1299	1355	0.9577358490566038	1
s2453	s2956	1299	1358	0.9555722891566265	1
s2453	s2957	1299	1424	0.8522984174830445	0.8912529550827423
s2453	s2964	1299	1299	1	1
s2453	s2967	1299	1510	0.8574324324324324	1
s2453	s2968	1299	1821	0.7085427135678392	1
s2453	s2969	1299	1478	0.8763812154696132	1
s2453	s2970	1299	1359	0.9548532731376975	1
s2453	s2979	1299	1681	0.7686250757116899	1
s2453	s3006	1299	1580	0.8187096774193549	1
s2453	s3010	1299	1417	0.9149242970439798	1
s2453	s3011	1299	1398	0.9276315789473685	1
s2453	s3014	1299	1327	0.9784117193523516	1
s2453	s3016	1299	1355	0.9577358490566038	1
s2453	s3018	1299	1358	0.9555722891566265	1
s2453	s3023	1299	1358	0.9555722891566265	1
s2453	s3025	1299	37214	0.0348378	1
s2453	s3027	1299	1358	0.9555722891566265	1
s2453	s3031	1299	1354	0.9584592145015106	1
s2453	s3032	1299	1358	0.9555722891566265	1
s2453	s3038	1299	1359	0.9548532731376975	1
s2453	s3043	1299	1360	0.9541353383458646	1
s2453	s3046	1299	1358	0.9555722891566265	1
s2453	s3047	1299	1596	0.8103448275862069	1
s2453	s3051	1299	1352	0.959909	1
s2453	s3052	1299	1359	0.9548532731376975	1
s2453	s3055	1299	1327	0.9784117193523516	1
s2453	s3056	1299	1355	0.9577358490566038	1
s2453	s3057	1299	2136	0.6025641025641025	1
s2453	s3058	1299	1358	0.9555722891566265	1
s2453	s3059	1299	1592	0.8124199743918054	1
s2453	s3069	1299	1358	0.9555722891566265	1
s2453	s3073	1299	1600	0.8082802547770701	1
s2453	s3076	1299	1510	0.8574324324324324	1
s2453	s3080	1299	1355	0.9577358490566038	1
s2453	s3086	1299	1359	0.9548532731376975	1
s2453	s3088	1299	1458	0.8886554621848739	1
s2453	s3089	1299	1432	0.9051355206847361	1
s2453	s3091	1299	1358	0.9555722891566265	1
s2453	s3094	1299	1358	0.9555722891566265	1
s2453	s3096	1299	1481	0.8745692625775328	1
s2453	s3097	1299	1358	0.9555722891566265	1
s2453	s3098	1299	9993	0.14694302918017602	1
s2453	s3099	1299	1358	0.9555722891566265	1
s2453	s3101	1299	1359	0.9548532731376975	1
s2453	s3102	1299	1529	0.8465643762508339	1
s2453	s3104	1299	1943	0.6633559853633038	1
s2453	s3106	1299	1327	0.9784117193523516	1
s2453	s3109	1299	1358	0.9555722891566265	1
s2453	s3110	1299	1354	0.9136531365313653	0.9755713159968479
s2453	s3111	1299	1355	0.9577358490566038	1
s2453	s3113	1299	1358	0.9555722891566265	1
s2453	s3114	1299	1359	0.9548532731376975	1
s2453	s3117	1299	1358	0.9555722891566265	1
s2453	s3120	1299	1219	0.8951426368542791	0.9148936170212766
s2453	s3121	1299	1518	0.8528225806451613	1
s2453	s3125	1299	1359	0.9548532731376975	1
s2453	s3127	1299	1358	0.9555722891566265	1
s2453	s3128	1299	2209	0.6304023845007451	1
s2453	s3134	1299	1447	0.8955539872971066	1
s2454	s1291	32	2838	0.00134862	1
s2454	s2947	32	176	0.00990099	0.5
s2455	s296	1764	1355	0.7641291810841984	0.7641291810841984
s2455	s509	1764	1355	0.7641291810841984	0.7641291810841984
s2455	s665	1764	1299	0.7318339100346021	0.7318339100346021
s2455	s684	1764	1352	0.762399	0.762399
s2455	s699	1764	411	0.21621621621621623	0.21683967704728951
s2455	s870	1764	1352	0.762399	0.762399
s2455	s898	1764	1358	0.7628094415659182	0.7641291810841984
s2455	s920	1764	1358	0.7628094415659182	0.7641291810841984
s2455	s964	1764	1353	0.7629757785467128	0.7629757785467128
s2455	s989	1764	1358	0.7638248847926268	0.7647058823529411
s2455	s1039	1764	1358	0.7648414985590778	0.765283
s2455	s1105	1764	1355	0.7641291810841984	0.7641291810841984
s2455	s1291	1764	2838	0.7003171247357294	0.7641291810841984
s2455	s1319	1764	1355	0.7641291810841984	0.7641291810841984
s2455	s1414	1764	1355	0.7641291810841984	0.7641291810841984
s2455	s1454	1764	1358	0.7628094415659182	0.7641291810841984
s2455	s1994	1764	1355	0.7641291810841984	0.7641291810841984
s2455	s1996	1764	1358	0.7638248847926268	0.7647058823529411
s2455	s1997	1764	1355	0.7641291810841984	0.7641291810841984
s2455	s2010	1764	1508	0.721678	0.7641291810841984
s2455	s2014	1764	1355	0.7610823258491652	0.762399
s2455	s2018	1764	3026	0.6367131186929361	0.7641291810841984
s2455	s2026	1764	1355	0.7641291810841984	0.7641291810841984
s2455	s2027	1764	1358	0.7628094415659182	0.7641291810841984
s2455	s2029	1764	2076	0.5543933054393305	0.7641291810841984
s2455	s2036	1764	1355	0.7641291810841984	0.7641291810841984
s2455	s2050	1764	1358	0.7628094415659182	0.7641291810841984
s2455	s2059	1764	1359	0.7623705408515535	0.7641291810841984
s2455	s2080	1764	1358	0.7607820586543991	0.7629757785467128
s2455	s2085	1764	1299	0.7318339100346021	0.7318339100346021
s2455	s2090	1764	1356	0.7636887608069164	0.7641291810841984
s2455	s2091	1764	1358	0.7628094415659182	0.7641291810841984
s2455	s2097	1764	1355	0.7641291810841984	0.7641291810841984
s2455	s2099	1764	1832	0.5992763455450023	0.7641291810841984
s2455	s2101	1764	1299	0.7318339100346021	0.7318339100346021
s2455	s2103	1764	1325	0.7468281430219147	0.7468281430219147
s2455	s2109	1764	1358	0.7628094415659182	0.7641291810841984
s2455	s2111	1764	1355	0.7620967741935484	0.7629757785467128
s2455	s2112	1764	1359	0.7363945578231292	0.7491349480968859
s2455	s2126	1764	1355	0.7641291810841984	0.7641291810841984
s2455	s2132	1764	1357	0.7632488479262672	0.7641291810841984
s2455	s2137	1764	1359	0.7623705408515535	0.7641291810841984
s2455	s2140	1764	1358	0.7628094415659182	0.7641291810841984
s2455	s2141	1764	1357	0.7362450368689734	0.748558
s2455	s2142	1764	1221	0.6849078341013825	0.6856978085351788
s2455	s2144	1764	1358	0.7648414985590778	0.765283
s2455	s2147	1764	1358	0.7628094415659182	0.7641291810841984
s2455	s2148	1764	1354	0.7625360230547551	0.7629757785467128
s2455	s2151	1764	1355	0.7641291810841984	0.7641291810841984
s2455	s2152	1764	1358	0.7628094415659182	0.7641291810841984
s2455	s2154	1764	1356	0.7636887608069164	0.7641291810841984
s2455	s2157	1764	1358	0.761795	0.7635524798154556
s2455	s2163	1764	1358	0.7628094415659182	0.7641291810841984
s2455	s2164	1764	1871	0.5881830297645491	0.7635524798154556
s2455	s2167	1764	1354	0.7635524798154556	0.7635524798154556
s2455	s2169	1764	1355	0.7641291810841984	0.7641291810841984
s2455	s2172	1764	1358	0.7628094415659182	0.7641291810841984
s2455	s2178	1764	1358	0.7638248847926268	0.7647058823529411
s2455	s2179	1764	1358	0.7628094415659182	0.7641291810841984
s2455	s2184	1764	1358	0.7628094415659182	0.7641291810841984
s2455	s2188	1764	1354	0.7635524798154556	0.7635524798154556
s2455	s2193	1764	1738	0.6258856872933396	0.7641291810841984
s2455	s2207	1764	1358	0.761795	0.7635524798154556
s2455	s2211	1764	1363	0.7606199770378875	0.7641291810841984
s2455	s2213	1764	1299	0.7318339100346021	0.7318339100346021
s2455	s2219	1764	1315	0.45774987928536937	0.5467128027681661
s2455	s2221	1764	172	0.0818916	0.0818916
s2455	s2224	1764	1359	0.7623705408515535	0.7641291810841984
s2455	s2227	1764	1356	0.7636887608069164	0.7641291810841984
s2455	s2229	1764	1357	0.765283	0.765283
s2455	s2234	1764	1496	0.7066666666666667	0.7641291810841984
s2455	s2235	1764	1358	0.7628094415659182	0.7641291810841984
s2455	s2236	1764	1358	0.7607820586543991	0.7629757785467128
s2455	s2237	1764	1355	0.7641291810841984	0.7641291810841984
s2455	s2241	1764	1366	0.7593123209169055	0.7641291810841984
s2455	s2243	1764	1299	0.7318339100346021	0.7318339100346021
s2455	s2246	1764	1594	0.6481759120439781	0.7479815455594002
s2455	s2251	1764	1586	0.6743002544529262	0.7641291810841984
s2455	s2259	1764	1299	0.7318339100346021	0.7318339100346021
s2455	s2263	1764	1357	0.7612197928653625	0.7629757785467128
s2455	s2265	1764	1355	0.7641291810841984	0.7641291810841984
s2455	s2267	1764	1358	0.7628094415659182	0.7641291810841984
s2455	s2268	1764	1355	0.7641291810841984	0.7641291810841984
s2455	s2273	1764	1358	0.7628094415659182	0.7641291810841984
s2455	s2275	1764	1359	0.7633851468048359	0.7647058823529411
s2455	s2278	1764	1355	0.7331444759206799	0.7462514417531718
s2455	s2283	1764	1356	0.7636887608069164	0.7641291810841984
s2455	s2285	1764	1299	0.7014164305949009	0.7139561707035755
s2455	s2292	1764	1358	0.7289666854884246	0.7445213379469435
s2455	s2293	1764	1358	0.7289666854884246	0.7445213379469435
s2455	s2296	1764	1354	0.7315968289920725	0.7450980392156863
s2455	s2311	1764	1355	0.7641291810841984	0.7641291810841984
s2455	s2315	1764	1353	0.7629757785467128	0.7629757785467128
s2455	s2316	1764	1358	0.7638248847926268	0.7647058823529411
s2455	s2318	1764	1299	0.7318339100346021	0.7318339100346021
s2455	s2321	1764	1358	0.7638248847926268	0.7647058823529411
s2455	s2323	1764	1355	0.7641291810841984	0.7641291810841984
s2455	s2325	1764	1358	0.7628094415659182	0.7641291810841984
s2455	s2327	1764	1356	0.7636887608069164	0.7641291810841984
s2455	s2328	1764	1355	0.7641291810841984	0.7641291810841984
s2455	s2330	1764	1155	0.6487889273356401	0.6487889273356401
s2455	s2337	1764	1358	0.7628094415659182	0.7641291810841984
s2455	s2338	1764	1558	0.6840474961280331	0.7641291810841984
s2455	s2340	1764	1358	0.7628094415659182	0.7641291810841984
s2455	s2342	1764	1358	0.7638248847926268	0.7647058823529411
s2455	s2344	1764	1327	0.7479815455594002	0.7479815455594002
s2455	s2349	1764	1357	0.7342776203966006	0.7474048442906575
s2455	s2352	1764	1358	0.7628094415659182	0.7641291810841984
s2455	s2354	1764	1355	0.7641291810841984	0.7641291810841984
s2455	s2360	1764	1354	0.735528	0.7474048442906575
s2455	s2364	1764	1357	0.7323146576117714	0.7462514417531718
s2455	s2366	1764	1358	0.7628094415659182	0.7641291810841984
s2455	s2367	1764	1355	0.7641291810841984	0.7641291810841984
s2455	s2370	1764	1352	0.762399	0.762399
s2455	s2375	1764	1358	0.7628094415659182	0.7641291810841984
s2455	s2378	1764	1592	0.6713995943204868	0.7635524798154556
s2455	s2379	1764	1355	0.7641291810841984	0.7641291810841984
s2455	s2380	1764	1558	0.6840474961280331	0.7641291810841984
s2455	s2381	1764	1359	0.7623705408515535	0.7641291810841984
s2455	s2383	1764	1299	0.7318339100346021	0.7318339100346021
s2455	s2386	1764	1622	0.6621689155422289	0.7641291810841984
s2455	s2388	1764	1358	0.7628094415659182	0.7641291810841984
s2455	s2391	1764	1354	0.7635524798154556	0.7635524798154556
s2455	s2393	1764	1355	0.7641291810841984	0.7641291810841984
s2455	s2399	1764	1355	0.7641291810841984	0.7641291810841984
s2455	s2400	1764	1358	0.7607820586543991	0.7629757785467128
s2455	s2405	1764	1358	0.7309214245336348	0.745675
s2455	s2406	1764	1354	0.7635524798154556	0.7635524798154556
s2455	s2410	1764	1358	0.761795	0.7635524798154556
s2455	s2411	1764	1353	0.7629757785467128	0.7629757785467128
s2455	s2412	1764	1446	0.6990291262135923	0.7474048442906575
s2455	s2413	1764	1353	0.7629757785467128	0.7629757785467128
s2455	s2418	1764	1358	0.7319004524886877	0.7462514417531718
s2455	s2423	1764	1353	0.7629757785467128	0.7629757785467128
s2455	s2426	1764	1299	0.7318339100346021	0.7318339100346021
s2455	s2428	1764	1359	0.7623705408515535	0.7641291810841984
s2455	s2429	1764	1358	0.7628094415659182	0.7641291810841984
s2455	s2430	1764	1353	0.7629757785467128	0.7629757785467128
s2455	s2435	1764	1516	0.6992084432717678	0.7641291810841984
s2455	s2438	1764	1354	0.7635524798154556	0.7635524798154556
s2455	s2439	1764	1358	0.7628094415659182	0.7641291810841984
s2455	s2440	1764	1358	0.7607820586543991	0.7629757785467128
s2455	s2442	1764	1359	0.7623705408515535	0.7641291810841984
s2455	s2443	1764	1935	0.5842151675485009	0.7641291810841984
s2455	s2445	1764	1355	0.7641291810841984	0.7641291810841984
s2455	s2449	1764	1355	0.7641291810841984	0.7641291810841984
s2455	s2453	1764	1299	0.7318339100346021	0.7318339100346021
s2455	s2456	1764	1358	0.7628094415659182	0.7641291810841984
s2455	s2458	1764	1355	0.7641291810841984	0.7641291810841984
s2455	s2461	1764	1356	0.7636887608069164	0.7641291810841984
s2455	s2462	1764	2660	0.43647136273864384	0.7647058823529411
s2455	s2479	1764	1299	0.7318339100346021	0.7318339100346021
s2455	s2481	1764	1355	0.7641291810841984	0.7641291810841984
s2455	s2482	1764	1561	0.6838576585869005	0.7647058823529411
s2455	s2483	1764	1359	0.7623705408515535	0.7641291810841984
s2455	s2484	1764	4040	0.42870999030067897	0.7647058823529411
s2455	s2485	1764	1359	0.7363945578231292	0.7491349480968859
s2455	s2488	1764	1355	0.7641291810841984	0.7641291810841984
s2455	s2496	1764	2056	0.5441478439425051	0.7641291810841984
s2455	s2498	1764	1355	0.7641291810841984	0.7641291810841984
s2455	s2499	1764	1353	0.7629757785467128	0.7629757785467128
s2455	s2502	1764	1358	0.7319004524886877	0.7462514417531718
s2455	s2509	1764	1358	0.7638248847926268	0.7647058823529411
s2455	s2532	1764	1355	0.7641291810841984	0.7641291810841984
s2455	s2533	1764	1355	0.7631123919308357	0.7635524798154556
s2455	s2536	1764	1569	0.7019587083112758	0.7647058823529411
s2455	s2537	1764	1638	0.6577380952380952	0.7647058823529411
s2455	s2545	1764	1359	0.7613571017826337	0.7635524798154556
s2455	s2546	1764	1725	0.6380722891566265	0.7635524798154556
s2455	s2547	1764	1358	0.7628094415659182	0.7641291810841984
s2455	s2551	1764	1358	0.7628094415659182	0.7641291810841984
s2455	s2554	1764	1802	0.6075194864740945	0.7641291810841984
s2455	s2557	1764	1299	0.7318339100346021	0.7318339100346021
s2455	s2563	1764	1848	0.6052031036056595	0.7647058823529411
s2455	s2565	1764	1358	0.7638248847926268	0.7647058823529411
s2455	s2570	1764	1358	0.7628094415659182	0.7641291810841984
s2455	s2571	1764	1355	0.7641291810841984	0.7641291810841984
s2455	s2577	1764	1432	0.7325966850828729	0.7647058823529411
s2455	s2585	1764	1358	0.7628094415659182	0.7641291810841984
s2455	s2587	1764	1354	0.7325779036827196	0.745675
s2455	s2588	1764	1359	0.7314867156585642	0.7462514417531718
s2455	s2589	1764	1359	0.7623705408515535	0.7641291810841984
s2455	s2590	1764	1327	0.7172804532577903	0.7301038062283737
s2455	s2591	1764	1358	0.7319004524886877	0.7462514417531718
s2455	s2594	1764	1429	0.7328539823008849	0.7641291810841984
s2455	s2597	1764	1723	0.6364073006724303	0.7641291810841984
s2455	s2607	1764	1359	0.7623705408515535	0.7641291810841984
s2455	s2608	1764	1358	0.7607820586543991	0.7629757785467128
s2455	s2609	1764	1755	0.5976905311778291	0.7462514417531718
s2455	s2610	1764	1357	0.7632488479262672	0.7641291810841984
s2455	s2613	1764	1356	0.7636887608069164	0.7641291810841984
s2455	s2618	1764	2262	0.5005675368898979	0.7629757785467128
s2455	s2619	1764	1359	0.7633851468048359	0.7647058823529411
s2455	s2620	1764	1358	0.7628094415659182	0.7641291810841984
s2455	s2623	1764	1327	0.7479815455594002	0.7479815455594002
s2455	s2627	1764	1549	0.6872406639004149	0.7641291810841984
s2455	s2645	1764	1354	0.7635524798154556	0.7635524798154556
s2455	s2647	1764	1353	0.7629757785467128	0.7629757785467128
s2455	s2650	1764	1358	0.7638248847926268	0.7647058823529411
s2455	s2654	1764	2909	0.4029805352798054	0.7641291810841984
s2455	s2657	1764	1359	0.7633851468048359	0.7647058823529411
s2455	s2665	1764	1357	0.7632488479262672	0.7641291810841984
s2455	s2666	1764	1353	0.7629757785467128	0.7629757785467128
s2455	s2673	1764	1641	0.655941	0.7641291810841984
s2455	s2680	1764	1358	0.7607820586543991	0.7629757785467128
s2455	s2698	1764	1358	0.7628094415659182	0.7641291810841984
s2455	s2704	1764	2280	0.49774436090225566	0.7635524798154556
s2455	s2706	1764	1358	0.7628094415659182	0.7641291810841984
s2455	s2707	1764	1358	0.7628094415659182	0.7641291810841984
s2455	s2708	1764	1359	0.7644009216589862	0.765283
s2455	s2709	1764	1355	0.7641291810841984	0.7641291810841984
s2455	s2711	1764	1324	0.7462514417531718	0.7462514417531718
s2455	s2713	1764	1299	0.7318339100346021	0.7318339100346021
s2455	s2715	1764	1359	0.7623705408515535	0.7641291810841984
s2455	s2716	1764	1669	0.646973	0.7641291810841984
s2455	s2717	1764	1354	0.7635524798154556	0.7635524798154556
s2455	s2718	1764	1358	0.7628094415659182	0.7641291810841984
s2455	s2719	1764	1361	0.7625071880391029	0.7647058823529411
s2455	s2720	1764	1354	0.7635524798154556	0.7635524798154556
s2455	s2721	1764	1358	0.7628094415659182	0.7641291810841984
s2455	s2722	1764	1427	0.7336655592469546	0.7641291810841984
s2455	s2723	1764	1358	0.7628094415659182	0.7641291810841984
s2455	s2724	1764	1354	0.7635524798154556	0.7635524798154556
s2455	s2739	1764	1470	0.721678	0.7641291810841984
s2455	s2744	1764	1358	0.7628094415659182	0.7641291810841984
s2455	s2746	1764	1358	0.735828	0.748558
s2455	s2762	1764	1357	0.7071946458449526	0.7312572087658593
s2455	s2765	1764	1300	0.7058489494605338	0.7168396770472895
s2455	s2768	1764	1359	0.7363945578231292	0.7491349480968859
s2455	s2786	1764	1354	0.735528	0.7474048442906575
s2455	s2788	1764	1355	0.7641291810841984	0.7641291810841984
s2455	s2796	1764	1355	0.7641291810841984	0.7641291810841984
s2455	s2798	1764	1358	0.7628094415659182	0.7641291810841984
s2455	s2800	1764	1355	0.7331444759206799	0.7462514417531718
s2455	s2802	1764	1358	0.7628094415659182	0.7641291810841984
s2455	s2816	1764	2244	0.504	0.7629757785467128
s2455	s2824	1764	1358	0.7628094415659182	0.7641291810841984
s2455	s2827	1764	1362	0.7610568638713383	0.7641291810841984
s2455	s2830	1764	1358	0.6907785753727222	0.7214532871972318
s2455	s2831	1764	5827	0.28430742881609933	0.7658592848904268
s2455	s2833	1764	1358	0.7628094415659182	0.7641291810841984
s2455	s2866	1764	1468	0.7155219037317468	0.7629757785467128
s2455	s2871	1764	1536	0.6919060052219321	0.7641291810841984
s2455	s2873	1764	1299	0.7318339100346021	0.7318339100346021
s2455	s2885	1764	1358	0.7628094415659182	0.7641291810841984
s2455	s2886	1764	1502	0.7044125465178097	0.7641291810841984
s2455	s2889	1764	1818	0.6038251366120219	0.7647058823529411
s2455	s2892	1764	1355	0.7641291810841984	0.7641291810841984
s2455	s2900	1764	1358	0.7628094415659182	0.7641291810841984
s2455	s2901	1764	1571	0.6794871794871795	0.7641291810841984
s2455	s2905	1764	136	0.0611303	0.0611303
s2455	s2906	1764	1220	0.6853025936599424	0.6856978085351788
s2455	s2907	1764	1358	0.7648414985590778	0.765283
s2455	s2908	1764	1547	0.6879543094496365	0.7641291810841984
s2455	s2910	1764	1358	0.7628094415659182	0.7641291810841984
s2455	s2911	1764	1493	0.709159	0.7635524798154556
s2455	s2915	1764	1357	0.765283	0.765283
s2455	s2924	1764	2371	0.4818181818181818	0.7641291810841984
s2455	s2925	1764	1358	0.7628094415659182	0.7641291810841984
s2455	s2931	1764	1358	0.7628094415659182	0.7641291810841984
s2455	s2932	1764	1358	0.7628094415659182	0.7641291810841984
s2455	s2933	1764	1355	0.7641291810841984	0.7641291810841984
s2455	s2934	1764	1355	0.7641291810841984	0.7641291810841984
s2455	s2935	1764	1358	0.761795	0.7635524798154556
s2455	s2937	1764	235	0.1182237600922722	0.1182237600922722
s2455	s2938	1764	1570	0.6535353535353535	0.7462514417531718
s2455	s2946	1764	1299	0.7318339100346021	0.7318339100346021
s2455	s2952	1764	1768	0.6872406639004149	0.7641291810841984
s2455	s2954	1764	1355	0.7641291810841984	0.7641291810841984
s2455	s2956	1764	1358	0.7628094415659182	0.7641291810841984
s2455	s2957	1764	1424	0.6570294784580499	0.668397
s2455	s2964	1764	1299	0.7318339100346021	0.7318339100346021
s2455	s2967	1764	1510	0.7014293276866067	0.7641291810841984
s2455	s2968	1764	1821	0.6022727272727273	0.7641291810841984
s2455	s2969	1764	1478	0.7153638814016172	0.765283
s2455	s2970	1764	1359	0.7623705408515535	0.7641291810841984
s2455	s2979	1764	1681	0.6432038834951457	0.7641291810841984
s2455	s3006	1764	1580	0.6527428283844993	0.7479815455594002
s2455	s3010	1764	1417	0.737751	0.7641291810841984
s2455	s3011	1764	1398	0.7456387169386607	0.7641291810841984
s2455	s3014	1764	1327	0.7479815455594002	0.7479815455594002
s2455	s3016	1764	1355	0.7641291810841984	0.7641291810841984
s2455	s3018	1764	1358	0.7628094415659182	0.7641291810841984
s2455	s3023	1764	1358	0.7628094415659182	0.7641291810841984
s2455	s3025	1764	37214	0.0359712	0.7641291810841984
s2455	s3027	1764	1358	0.7607820586543991	0.7629757785467128
s2455	s3031	1764	1354	0.7635524798154556	0.7635524798154556
s2455	s3032	1764	1358	0.7628094415659182	0.7641291810841984
s2455	s3038	1764	1359	0.7623705408515535	0.7641291810841984
s2455	s3043	1764	1360	0.7619321449108684	0.7641291810841984
s2455	s3046	1764	1358	0.7638248847926268	0.7647058823529411
s2455	s3047	1764	1596	0.6708860759493671	0.7641291810841984
s2455	s3051	1764	1352	0.762399	0.762399
s2455	s3052	1764	1359	0.7623705408515535	0.7641291810841984
s2455	s3055	1764	1327	0.7479815455594002	0.7479815455594002
s2455	s3056	1764	1355	0.7641291810841984	0.7641291810841984
s2455	s3057	1764	2136	0.5268389662027833	0.7641291810841984
s2455	s3058	1764	1358	0.7628094415659182	0.7641291810841984
s2455	s3059	1764	1592	0.6722475900558093	0.7641291810841984
s2455	s3069	1764	1358	0.7628094415659182	0.7641291810841984
s2455	s3073	1764	1600	0.6703741152679474	0.7647058823529411
s2455	s3076	1764	1510	0.7014293276866067	0.7641291810841984
s2455	s3080	1764	1355	0.7641291810841984	0.7641291810841984
s2455	s3086	1764	1359	0.7623705408515535	0.7641291810841984
s2455	s3088	1764	1458	0.7212847033206314	0.7641291810841984
s2455	s3089	1764	1432	0.7316399779127554	0.7641291810841984
s2455	s3091	1764	1358	0.7628094415659182	0.7641291810841984
s2455	s3094	1764	1358	0.7628094415659182	0.7641291810841984
s2455	s3096	1764	1481	0.7105263157894737	0.7629757785467128
s2455	s3097	1764	1358	0.7648414985590778	0.765283
s2455	s3098	1764	9993	0.14649	0.7641291810841984
s2455	s3099	1764	1358	0.7628094415659182	0.7641291810841984
s2455	s3101	1764	1359	0.7623705408515535	0.7641291810841984
s2455	s3102	1764	1529	0.6953329837441007	0.7647058823529411
s2455	s3104	1764	1943	0.5706287683031869	0.7641291810841984
s2455	s3106	1764	1327	0.7479815455594002	0.7479815455594002
s2455	s3109	1764	1358	0.7628094415659182	0.7641291810841984
s2455	s3110	1764	1354	0.7325779036827196	0.745675
s2455	s3111	1764	1355	0.7641291810841984	0.7641291810841984
s2455	s3113	1764	1358	0.7628094415659182	0.7641291810841984
s2455	s3114	1764	1359	0.7623705408515535	0.7641291810841984
s2455	s3117	1764	1358	0.7628094415659182	0.7641291810841984
s2455	s3120	1764	1219	0.6856978085351788	0.6856978085351788
s2455	s3121	1764	1518	0.698471	0.7641291810841984
s2455	s3125	1764	1359	0.7623705408515535	0.7641291810841984
s2455	s3127	1764	1358	0.7607820586543991	0.7629757785467128
s2455	s3128	1764	2209	0.5470685383980182	0.7641291810841984
s2455	s3134	1764	1447	0.7256297918948521	0.7641291810841984
s2456	s296	1358	1355	0.9977409638554217	0.9977409638554217
s2456	s509	1358	1355	0.9977409638554217	0.9977409638554217
s2456	s665	1358	1299	0.9555722891566265	0.9555722891566265
s2456	s684	1358	1352	0.9954819277108434	0.9954819277108434
s2456	s870	1358	1352	0.9954819277108434	0.9954819277108434
s2456	s898	1358	1358	0.9954921111945906	0.9977409638554217
s2456	s920	1358	1358	0.9954921111945906	0.9977409638554217
s2456	s964	1358	1353	0.9962349397590361	0.9962349397590361
s2456	s989	1358	1358	0.9954921111945906	0.9977409638554217
s2456	s1039	1358	1358	0.9954921111945906	0.9977409638554217
s2456	s1105	1358	1355	0.9977409638554217	0.9977409638554217
s2456	s1291	1358	2838	0.8929292929292929	0.9984939759036144
s2456	s1319	1358	1355	0.9977409638554217	0.9977409638554217
s2456	s1414	1358	1355	0.9977409638554217	0.9977409638554217
s2456	s1454	1358	1358	0.9954921111945906	0.9977409638554217
s2456	s1994	1358	1355	0.9977409638554217	0.9977409638554217
s2456	s1996	1358	1358	0.993994	0.9969879518072289
s2456	s1997	1358	1355	0.9977409638554217	0.9977409638554217
s2456	s2010	1358	1508	0.9279216235129462	0.9984939759036144
s2456	s2014	1358	1355	0.9932381667918858	0.9954819277108434
s2456	s2018	1358	3026	0.7910447761194029	0.9977409638554217
s2456	s2026	1358	1355	0.9977409638554217	0.9977409638554217
s2456	s2027	1358	1358	0.9954921111945906	0.9977409638554217
s2456	s2029	1358	2076	0.6678427419354839	0.9977409638554217
s2456	s2036	1358	1355	0.9977409638554217	0.9977409638554217
s2456	s2050	1358	1358	0.9954921111945906	0.9977409638554217
s2456	s2059	1358	1359	0.9947447447447447	0.9977409638554217
s2456	s2080	1358	1358	0.9924981245311327	0.9962349397590361
s2456	s2085	1358	1299	0.9555722891566265	0.9555722891566265
s2456	s2090	1358	1356	0.9969902182091799	0.9977409638554217
s2456	s2091	1358	1358	0.9954921111945906	0.9977409638554217
s2456	s2097	1358	1355	0.9977409638554217	0.9977409638554217
s2456	s2099	1358	1832	0.7340720221606648	0.9977409638554217
s2456	s2101	1358	1299	0.9555722891566265	0.9555722891566265
s2456	s2103	1358	1325	0.9751506024096386	0.9751506024096386
s2456	s2109	1358	1358	0.9954921111945906	0.9977409638554217
s2456	s2111	1358	1355	0.9962377727614747	0.9969879518072289
s2456	s2112	1358	1359	0.9565537555228277	0.9781626506024096
s2456	s2126	1358	1355	0.9977409638554217	0.9977409638554217
s2456	s2132	1358	1357	0.9977426636568849	0.9984939759036144
s2456	s2137	1358	1359	0.9962434259954921	0.9984939759036144
s2456	s2140	1358	1358	0.9954921111945906	0.9977409638554217
s2456	s2141	1358	1357	0.9550810014727541	0.9766566265060241
s2456	s2142	1358	1221	0.893985	0.8953313253012049
s2456	s2144	1358	1358	0.9969924812030075	0.9984939759036144
s2456	s2147	1358	1358	0.9954921111945906	0.9977409638554217
s2456	s2148	1358	1354	0.9954853273137697	0.9962349397590361
s2456	s2151	1358	1355	0.9977409638554217	0.9977409638554217
s2456	s2152	1358	1358	0.9954921111945906	0.9977409638554217
s2456	s2154	1358	1356	0.9969902182091799	0.9977409638554217
s2456	s2157	1358	1358	0.993994	0.9969879518072289
s2456	s2163	1358	1358	0.9954921111945906	0.9977409638554217
s2456	s2164	1358	1871	0.7176151761517615	0.9969879518072289
s2456	s2167	1358	1354	0.9969879518072289	0.9969879518072289
s2456	s2169	1358	1355	0.9977409638554217	0.9977409638554217
s2456	s2172	1358	1358	0.9954921111945906	0.9977409638554217
s2456	s2178	1358	1358	0.9954921111945906	0.9977409638554217
s2456	s2179	1358	1358	0.9954921111945906	0.9977409638554217
s2456	s2184	1358	1358	0.9954921111945906	0.9977409638554217
s2456	s2188	1358	1354	0.9969879518072289	0.9969879518072289
s2456	s2193	1358	1738	0.7744009351256576	0.9977409638554217
s2456	s2207	1358	1358	0.9954921111945906	0.9977409638554217
s2456	s2211	1358	1363	0.9917664670658682	0.9977409638554217
s2456	s2213	1358	1299	0.9555722891566265	0.9555722891566265
s2456	s2219	1358	1315	0.5693693693693693	0.713855
s2456	s2221	1358	172	0.10692771084337349	0.10692771084337349
s2456	s2224	1358	1359	0.9947447447447447	0.9977409638554217
s2456	s2227	1358	1356	0.9954887218045113	0.9969879518072289
s2456	s2229	1358	1357	0.9962406015037594	0.9977409638554217
s2456	s2234	1358	1496	0.9019741320626277	0.9977409638554217
s2456	s2235	1358	1358	0.9954921111945906	0.9977409638554217
s2456	s2236	1358	1358	0.9924981245311327	0.9962349397590361
s2456	s2237	1358	1355	0.9977409638554217	0.9977409638554217
s2456	s2241	1358	1366	0.9895444361463779	0.9977409638554217
s2456	s2243	1358	1299	0.9555722891566265	0.9555722891566265
s2456	s2246	1358	1594	0.8131661442006269	0.9766566265060241
s2456	s2251	1358	1586	0.8522800256904303	0.9992469879518072
s2456	s2259	1358	1299	0.9555722891566265	0.9555722891566265
s2456	s2263	1358	1357	0.9932432432432432	0.9962349397590361
s2456	s2265	1358	1355	0.9977409638554217	0.9977409638554217
s2456	s2267	1358	1358	0.9954921111945906	0.9977409638554217
s2456	s2268	1358	1355	0.9977409638554217	0.9977409638554217
s2456	s2273	1358	1358	0.9969924812030075	0.9984939759036144
s2456	s2275	1358	1359	0.9962434259954921	0.9984939759036144
s2456	s2278	1358	1355	0.9521707137601177	0.9743975903614458
s2456	s2283	1358	1356	0.9969902182091799	0.9977409638554217
s2456	s2285	1358	1299	0.9109639440765268	0.9322289156626506
s2456	s2292	1358	1358	0.9457875457875458	0.9721385542168675
s2456	s2293	1358	1358	0.9472140762463344	0.9728915662650602
s2456	s2296	1358	1354	0.95	0.9728915662650602
s2456	s2311	1358	1355	0.9977409638554217	0.9977409638554217
s2456	s2315	1358	1353	0.9962349397590361	0.9962349397590361
s2456	s2316	1358	1358	0.9969924812030075	0.9984939759036144
s2456	s2318	1358	1299	0.9555722891566265	0.9555722891566265
s2456	s2321	1358	1358	0.9954921111945906	0.9977409638554217
s2456	s2323	1358	1355	0.9977409638554217	0.9977409638554217
s2456	s2325	1358	1358	0.9969924812030075	0.9984939759036144
s2456	s2327	1358	1356	0.9984939759036144	0.9984939759036144
s2456	s2328	1358	1355	0.9977409638554217	0.9977409638554217
s2456	s2330	1358	1155	0.8471385542168675	0.8471385542168675
s2456	s2337	1358	1358	0.9969924812030075	0.9984939759036144
s2456	s2338	1358	1558	0.8654474199869366	0.9977409638554217
s2456	s2340	1358	1358	0.9969924812030075	0.9984939759036144
s2456	s2342	1358	1358	0.9954921111945906	0.9977409638554217
s2456	s2344	1358	1327	0.9766566265060241	0.9766566265060241
s2456	s2349	1358	1357	0.9536423841059603	0.9759036144578314
s2456	s2352	1358	1358	0.9954921111945906	0.9977409638554217
s2456	s2354	1358	1355	0.9977409638554217	0.9977409638554217
s2456	s2360	1358	1354	0.9557522123893806	0.9759036144578314
s2456	s2364	1358	1357	0.9507714915503307	0.9743975903614458
s2456	s2366	1358	1358	0.9954921111945906	0.9977409638554217
s2456	s2367	1358	1355	0.9977409638554217	0.9977409638554217
s2456	s2370	1358	1352	0.9954819277108434	0.9954819277108434
s2456	s2375	1358	1358	0.9954921111945906	0.9977409638554217
s2456	s2378	1358	1592	0.8454661558109834	0.9969879518072289
s2456	s2379	1358	1355	0.9977409638554217	0.9977409638554217
s2456	s2380	1358	1558	0.8654474199869366	0.9977409638554217
s2456	s2381	1358	1359	0.9947447447447447	0.9977409638554217
s2456	s2383	1358	1299	0.9555722891566265	0.9555722891566265
s2456	s2386	1358	1622	0.8307210031347962	0.9977409638554217
s2456	s2388	1358	1358	0.9954921111945906	0.9977409638554217
s2456	s2391	1358	1354	0.9969879518072289	0.9969879518072289
s2456	s2393	1358	1355	0.9977409638554217	0.9977409638554217
s2456	s2399	1358	1355	0.9977409638554217	0.9977409638554217
s2456	s2400	1358	1358	0.9924981245311327	0.9962349397590361
s2456	s2405	1358	1358	0.9486426999266324	0.973645
s2456	s2406	1358	1354	0.9969879518072289	0.9969879518072289
s2456	s2410	1358	1358	0.993994	0.9969879518072289
s2456	s2411	1358	1353	0.9962349397590361	0.9962349397590361
s2456	s2412	1358	1446	0.8950276243093923	0.9759036144578314
s2456	s2413	1358	1353	0.9962349397590361	0.9962349397590361
s2456	s2418	1358	1358	0.9500734214390602	0.9743975903614458
s2456	s2423	1358	1353	0.9962349397590361	0.9962349397590361
s2456	s2426	1358	1299	0.9555722891566265	0.9555722891566265
s2456	s2428	1358	1359	0.9947447447447447	0.9977409638554217
s2456	s2429	1358	1358	0.9969924812030075	0.9984939759036144
s2456	s2430	1358	1353	0.9962349397590361	0.9962349397590361
s2456	s2435	1358	1516	0.8898589657488247	0.9977409638554217
s2456	s2438	1358	1354	0.9969879518072289	0.9969879518072289
s2456	s2439	1358	1358	0.9954921111945906	0.9977409638554217
s2456	s2440	1358	1358	0.9924981245311327	0.9962349397590361
s2456	s2442	1358	1359	0.9947447447447447	0.9977409638554217
s2456	s2443	1358	1935	0.7116004296455424	0.9977409638554217
s2456	s2445	1358	1355	0.9977409638554217	0.9977409638554217
s2456	s2449	1358	1355	0.9977409638554217	0.9977409638554217
s2456	s2453	1358	1299	0.9555722891566265	0.9555722891566265
s2456	s2455	1358	1764	0.7628094415659182	0.9977409638554217
s2456	s2458	1358	1355	0.9977409638554217	0.9977409638554217
s2456	s2461	1358	1356	0.9969902182091799	0.9977409638554217
s2456	s2462	1358	2660	0.5032282567413596	0.9977409638554217
s2456	s2479	1358	1299	0.9555722891566265	0.9555722891566265
s2456	s2481	1358	1355	0.9977409638554217	0.9977409638554217
s2456	s2482	1358	1561	0.863755	0.9977409638554217
s2456	s2483	1358	1359	0.9947447447447447	0.9977409638554217
s2456	s2484	1358	4040	0.4929315476190476	0.9977409638554217
s2456	s2485	1358	1359	0.9536764705882353	0.9766566265060241
s2456	s2488	1358	1355	0.9977409638554217	0.9977409638554217
s2456	s2496	1358	2056	0.6530310497782159	0.9977409638554217
s2456	s2498	1358	1355	0.9977409638554217	0.9977409638554217
s2456	s2499	1358	1353	0.9962349397590361	0.9962349397590361
s2456	s2502	1358	1358	0.9500734214390602	0.9743975903614458
s2456	s2509	1358	1358	0.9969924812030075	0.9984939759036144
s2456	s2532	1358	1355	0.9977409638554217	0.9977409638554217
s2456	s2533	1358	1355	0.9977409638554217	0.9977409638554217
s2456	s2536	1358	1569	0.8928571428571429	0.9977409638554217
s2456	s2537	1358	1638	0.8224705152079453	0.9977409638554217
s2456	s2545	1358	1359	0.9932483120780196	0.9969879518072289
s2456	s2546	1358	1725	0.7943645083932853	0.9977409638554217
s2456	s2547	1358	1358	0.9954921111945906	0.9977409638554217
s2456	s2551	1358	1358	0.9954921111945906	0.9977409638554217
s2456	s2554	1358	1802	0.7464788732394366	0.9977409638554217
s2456	s2557	1358	1299	0.9555722891566265	0.9555722891566265
s2456	s2563	1358	1848	0.7418812989921613	0.9977409638554217
s2456	s2565	1358	1358	0.9954921111945906	0.9977409638554217
s2456	s2570	1358	1358	0.9969924812030075	0.9984939759036144
s2456	s2571	1358	1355	0.9977409638554217	0.9977409638554217
s2456	s2577	1358	1432	0.9430604982206405	0.9977409638554217
s2456	s2585	1358	1358	0.9954921111945906	0.9977409638554217
s2456	s2587	1358	1354	0.9514348785871964	0.973645
s2456	s2588	1358	1359	0.9493763756419662	0.9743975903614458
s2456	s2589	1358	1359	0.9947447447447447	0.9977409638554217
s2456	s2590	1358	1327	0.9315673289183223	0.9533132530120482
s2456	s2591	1358	1358	0.9500734214390602	0.9743975903614458
s2456	s2594	1358	1429	0.9464668094218416	0.9984939759036144
s2456	s2597	1358	1723	0.7905727923627685	0.9977409638554217
s2456	s2607	1358	1359	0.9947447447447447	0.9977409638554217
s2456	s2608	1358	1358	0.993994	0.9969879518072289
s2456	s2609	1358	1755	0.7356452529846503	0.9743975903614458
s2456	s2610	1358	1357	0.9977426636568849	0.9984939759036144
s2456	s2613	1358	1356	0.9969902182091799	0.9977409638554217
s2456	s2618	1358	2262	0.592129	0.9969879518072289
s2456	s2619	1358	1359	0.9947447447447447	0.9977409638554217
s2456	s2620	1358	1358	0.9969924812030075	0.9984939759036144
s2456	s2623	1358	1327	0.9766566265060241	0.9766566265060241
s2456	s2627	1358	1549	0.8705650459921156	0.9977409638554217
s2456	s2645	1358	1354	0.9969879518072289	0.9969879518072289
s2456	s2647	1358	1353	0.9962349397590361	0.9962349397590361
s2456	s2650	1358	1358	0.9954921111945906	0.9977409638554217
s2456	s2654	1358	2909	0.4597501734906315	0.9977409638554217
s2456	s2657	1358	1359	0.9947447447447447	0.9977409638554217
s2456	s2665	1358	1357	0.9962406015037594	0.9977409638554217
s2456	s2666	1358	1353	0.9962349397590361	0.9962349397590361
s2456	s2673	1358	1641	0.8209417596034696	0.9977409638554217
s2456	s2680	1358	1358	0.993994	0.9969879518072289
s2456	s2698	1358	1358	0.9969924812030075	0.9984939759036144
s2456	s2704	1358	2280	0.5874001774622892	0.9969879518072289
s2456	s2706	1358	1358	0.9969924812030075	0.9984939759036144
s2456	s2707	1358	1358	0.9984951091045899	0.9992469879518072
s2456	s2708	1358	1359	0.9947447447447447	0.9977409638554217
s2456	s2709	1358	1355	0.9977409638554217	0.9977409638554217
s2456	s2711	1358	1324	0.9743975903614458	0.9743975903614458
s2456	s2713	1358	1299	0.9555722891566265	0.9555722891566265
s2456	s2715	1358	1359	0.9962434259954921	0.9984939759036144
s2456	s2716	1358	1669	0.8069427527405603	0.9977409638554217
s2456	s2717	1358	1354	0.9969879518072289	0.9969879518072289
s2456	s2718	1358	1358	0.9954921111945906	0.9977409638554217
s2456	s2719	1358	1361	0.9932533733133433	0.9977409638554217
s2456	s2720	1358	1354	0.9969879518072289	0.9969879518072289
s2456	s2721	1358	1358	0.9954921111945906	0.9977409638554217
s2456	s2722	1358	1427	0.9464285714285714	0.9977409638554217
s2456	s2723	1358	1358	0.9969924812030075	0.9984939759036144
s2456	s2724	1358	1354	0.9969879518072289	0.9969879518072289
s2456	s2739	1358	1470	0.9279216235129462	0.9984939759036144
s2456	s2744	1358	1358	0.9954921111945906	0.9977409638554217
s2456	s2746	1358	1358	0.9572586588061901	0.9781626506024096
s2456	s2762	1358	1357	0.9142033165104542	0.9548192771084337
s2456	s2765	1358	1300	0.9173431734317343	0.9359939759036144
s2456	s2768	1358	1359	0.9565537555228277	0.9781626506024096
s2456	s2786	1358	1354	0.9557522123893806	0.9759036144578314
s2456	s2788	1358	1355	0.9977409638554217	0.9977409638554217
s2456	s2796	1358	1355	0.9977409638554217	0.9977409638554217
s2456	s2798	1358	1358	0.9969924812030075	0.9984939759036144
s2456	s2800	1358	1355	0.9521707137601177	0.9743975903614458
s2456	s2802	1358	1358	0.9969924812030075	0.9984939759036144
s2456	s2816	1358	2244	0.5962145110410094	0.9962349397590361
s2456	s2824	1358	1358	0.9954921111945906	0.9977409638554217
s2456	s2827	1358	1362	0.9925093632958801	0.9977409638554217
s2456	s2830	1358	1358	0.890391	0.9420180722891566
s2456	s2831	1358	5827	0.3104498594189316	0.9977409638554217
s2456	s2833	1358	1358	0.9954921111945906	0.9977409638554217
s2456	s2866	1358	1468	0.9168399168399168	0.9962349397590361
s2456	s2871	1358	1536	0.8793103448275862	0.9984939759036144
s2456	s2873	1358	1299	0.9555722891566265	0.9555722891566265
s2456	s2885	1358	1358	0.9954921111945906	0.9977409638554217
s2456	s2886	1358	1502	0.8983050847457628	0.9977409638554217
s2456	s2889	1358	1818	0.7398101619207147	0.9977409638554217
s2456	s2892	1358	1355	0.9977409638554217	0.9977409638554217
s2456	s2900	1358	1358	0.9969924812030075	0.9984939759036144
s2456	s2901	1358	1571	0.8593648736228127	0.9984939759036144
s2456	s2905	1358	136	0.0798193	0.0798193
s2456	s2906	1358	1220	0.8946576373212942	0.8953313253012049
s2456	s2907	1358	1358	0.9954921111945906	0.9977409638554217
s2456	s2908	1358	1547	0.8717105263157895	0.9977409638554217
s2456	s2910	1358	1358	0.9954921111945906	0.9977409638554217
s2456	s2911	1358	1493	0.9062286105407256	0.9969879518072289
s2456	s2915	1358	1357	0.9962406015037594	0.9977409638554217
s2456	s2924	1358	2371	0.5659411011523687	0.9984939759036144
s2456	s2925	1358	1358	0.9954921111945906	0.9977409638554217
s2456	s2931	1358	1358	0.9954921111945906	0.9977409638554217
s2456	s2932	1358	1358	0.9954921111945906	0.9977409638554217
s2456	s2933	1358	1355	0.9977409638554217	0.9977409638554217
s2456	s2934	1358	1355	0.9977409638554217	0.9977409638554217
s2456	s2935	1358	1358	0.9924981245311327	0.9962349397590361
s2456	s2937	1358	235	0.15436746987951808	0.15436746987951808
s2456	s2938	1358	1570	0.8232676414494596	0.9751506024096386
s2456	s2946	1358	1299	0.9555722891566265	0.9555722891566265
s2456	s2952	1358	1768	0.8705650459921156	0.9977409638554217
s2456	s2954	1358	1355	0.9977409638554217	0.9977409638554217
s2456	s2956	1358	1358	0.9954921111945906	0.9977409638554217
s2456	s2957	1358	1424	0.853461	0.8727409638554217
s2456	s2964	1358	1299	0.9555722891566265	0.9555722891566265
s2456	s2967	1358	1510	0.8947368421052632	0.9984939759036144
s2456	s2968	1358	1821	0.739543	0.9984939759036144
s2456	s2969	1358	1478	0.9131633356305996	0.9977409638554217
s2456	s2970	1358	1359	0.9947447447447447	0.9977409638554217
s2456	s2979	1358	1681	0.8010882708585247	0.9977409638554217
s2456	s3006	1358	1580	0.8203668564199873	0.9766566265060241
s2456	s3010	1358	1417	0.9546436285097192	0.9984939759036144
s2456	s3011	1358	1398	0.9664478482859227	0.9977409638554217
s2456	s3014	1358	1327	0.9766566265060241	0.9766566265060241
s2456	s3016	1358	1355	0.9977409638554217	0.9977409638554217
s2456	s3018	1358	1358	0.9954921111945906	0.9977409638554217
s2456	s3023	1358	1358	0.9969924812030075	0.9984939759036144
s2456	s3025	1358	37214	0.0363721	0.9977409638554217
s2456	s3027	1358	1358	0.9924981245311327	0.9962349397590361
s2456	s3031	1358	1354	0.9969879518072289	0.9969879518072289
s2456	s3032	1358	1358	0.9954921111945906	0.9977409638554217
s2456	s3038	1358	1359	0.9947447447447447	0.9977409638554217
s2456	s3043	1358	1360	0.9954954954954955	0.9984939759036144
s2456	s3046	1358	1358	0.9954921111945906	0.9977409638554217
s2456	s3047	1358	1596	0.8456632653061225	0.9984939759036144
s2456	s3051	1358	1352	0.9954819277108434	0.9954819277108434
s2456	s3052	1358	1359	0.9947447447447447	0.9977409638554217
s2456	s3055	1358	1327	0.9766566265060241	0.9766566265060241
s2456	s3056	1358	1355	0.9977409638554217	0.9977409638554217
s2456	s3057	1358	2136	0.6282598387861545	0.9977409638554217
s2456	s3058	1358	1358	0.9954921111945906	0.9977409638554217
s2456	s3059	1358	1592	0.8466453674121406	0.9977409638554217
s2456	s3069	1358	1358	0.9954921111945906	0.9977409638554217
s2456	s3073	1358	1600	0.8423394787031151	0.9977409638554217
s2456	s3076	1358	1510	0.8934592043155766	0.9977409638554217
s2456	s3080	1358	1355	0.9977409638554217	0.9977409638554217
s2456	s3086	1358	1359	0.9947447447447447	0.9977409638554217
s2456	s3088	1358	1458	0.9259259259259259	0.9977409638554217
s2456	s3089	1358	1432	0.9430604982206405	0.9977409638554217
s2456	s3091	1358	1358	0.9954921111945906	0.9977409638554217
s2456	s3094	1358	1358	0.9954921111945906	0.9977409638554217
s2456	s3096	1358	1481	0.9086538461538461	0.9962349397590361
s2456	s3097	1358	1358	0.9954921111945906	0.9977409638554217
s2456	s3098	1358	9993	0.1535077564250984	0.9984939759036144
s2456	s3099	1358	1358	0.9954921111945906	0.9977409638554217
s2456	s3101	1358	1359	0.9947447447447447	0.9977409638554217
s2456	s3102	1358	1529	0.8821571238348869	0.9977409638554217
s2456	s3104	1358	1943	0.691545	0.9977409638554217
s2456	s3106	1358	1327	0.9766566265060241	0.9766566265060241
s2456	s3109	1358	1358	0.9969924812030075	0.9984939759036144
s2456	s3110	1358	1354	0.9514348785871964	0.973645
s2456	s3111	1358	1355	0.9977409638554217	0.9977409638554217
s2456	s3113	1358	1358	0.9954921111945906	0.9977409638554217
s2456	s3114	1358	1359	0.9947447447447447	0.9977409638554217
s2456	s3117	1358	1358	0.9954921111945906	0.9977409638554217
s2456	s3120	1358	1219	0.8953313253012049	0.8953313253012049
s2456	s3121	1358	1518	0.8886653252850436	0.9977409638554217
s2456	s3125	1358	1359	0.9947447447447447	0.9977409638554217
s2456	s3127	1358	1358	0.9924981245311327	0.9962349397590361
s2456	s3128	1358	2209	0.6572420634920635	0.9977409638554217
s2456	s3134	1358	1447	0.9344608879492601	0.9984939759036144
s2457	s687	315	966	0.30448717948717946	1
s2457	s827	315	314	0.9825783972125436	0.9894736842105263
s2457	s3115	315	1229	0.237698	1
s2458	s296	1355	1355	1	1
s2458	s509	1355	1355	1	1
s2458	s665	1355	1299	0.9577358490566038	0.9577358490566038
s2458	s684	1355	1352	0.9977358490566037	0.9977358490566037
s2458	s870	1355	1352	0.9977358490566037	0.9977358490566037
s2458	s898	1355	1358	0.9977409638554217	1
s2458	s920	1355	1358	0.9977409638554217	1
s2458	s964	1355	1353	0.9984905660377359	0.9984905660377359
s2458	s989	1355	1358	0.9977409638554217	1
s2458	s1039	1355	1358	0.9977409638554217	1
s2458	s1105	1355	1355	1	1
s2458	s1291	1355	2838	0.8934592043155766	1
s2458	s1319	1355	1355	1	1
s2458	s1414	1355	1355	1	1
s2458	s1454	1355	1358	0.9977409638554217	1
s2458	s1994	1355	1355	1	1
s2458	s1996	1355	1358	0.9962377727614747	0.999245
s2458	s1997	1355	1355	1	1
s2458	s2010	1355	1508	0.928521	1
s2458	s2014	1355	1355	0.9954819277108434	0.9977358490566037
s2458	s2018	1355	3026	0.7924641148325359	1
s2458	s2026	1355	1355	1	1
s2458	s2027	1355	1358	0.9977409638554217	1
s2458	s2029	1355	2076	0.668854	1
s2458	s2036	1355	1355	1	1
s2458	s2050	1355	1358	0.9977409638554217	1
s2458	s2059	1355	1359	0.9969902182091799	1
s2458	s2080	1355	1358	0.9947368421052631	0.9984905660377359
s2458	s2085	1355	1299	0.9577358490566038	0.9577358490566038
s2458	s2090	1355	1356	0.9992458521870287	1
s2458	s2091	1355	1358	0.9977409638554217	1
s2458	s2097	1355	1355	1	1
s2458	s2099	1355	1832	0.7352941176470589	1
s2458	s2101	1355	1299	0.9577358490566038	0.9577358490566038
s2458	s2103	1355	1325	0.9773584905660377	0.9773584905660377
s2458	s2109	1355	1358	0.9977409638554217	1
s2458	s2111	1355	1355	0.9969856819894499	0.9984905660377359
s2458	s2112	1355	1359	0.9586715867158672	0.9803773584905661
s2458	s2126	1355	1355	1	1
s2458	s2132	1355	1357	0.9984928409947249	1
s2458	s2137	1355	1359	0.9969902182091799	1
s2458	s2140	1355	1358	0.9977409638554217	1
s2458	s2141	1355	1357	0.9571955719557196	0.9788679245283018
s2458	s2142	1355	1221	0.8960060286360211	0.8973584905660378
s2458	s2144	1355	1358	0.9977409638554217	1
s2458	s2147	1355	1358	0.9977409638554217	1
s2458	s2148	1355	1354	0.997738	0.9984905660377359
s2458	s2151	1355	1355	1	1
s2458	s2152	1355	1358	0.9977409638554217	1
s2458	s2154	1355	1356	0.9992458521870287	1
s2458	s2157	1355	1358	0.9962377727614747	0.999245
s2458	s2163	1355	1358	0.9977409638554217	1
s2458	s2164	1355	1871	0.7187839305103149	0.999245
s2458	s2167	1355	1354	0.999245	0.999245
s2458	s2169	1355	1355	1	1
s2458	s2172	1355	1358	0.9977409638554217	1
s2458	s2178	1355	1358	0.9977409638554217	1
s2458	s2179	1355	1358	0.9977409638554217	1
s2458	s2184	1355	1358	0.9977409638554217	1
s2458	s2188	1355	1354	0.999245	0.999245
s2458	s2193	1355	1738	0.7757611241217799	1
s2458	s2207	1355	1358	0.9962377727614747	0.999245
s2458	s2211	1355	1363	0.9939984996249063	1
s2458	s2213	1355	1299	0.9577358490566038	0.9577358490566038
s2458	s2219	1355	1315	0.5703971119133574	0.7154716981132075
s2458	s2221	1355	172	0.10716981132075472	0.10716981132075472
s2458	s2224	1355	1359	0.9969902182091799	1
s2458	s2227	1355	1356	0.9977392614920875	0.999245
s2458	s2229	1355	1357	0.9984928409947249	1
s2458	s2234	1355	1496	0.9038199181446112	1
s2458	s2235	1355	1358	0.9977409638554217	1
s2458	s2236	1355	1358	0.9947368421052631	0.9984905660377359
s2458	s2237	1355	1355	1	1
s2458	s2241	1355	1366	0.9917664670658682	1
s2458	s2243	1355	1299	0.9577358490566038	0.9577358490566038
s2458	s2246	1355	1594	0.8146984924623115	0.9788679245283018
s2458	s2251	1355	1586	0.8515424164524421	1
s2458	s2259	1355	1299	0.9577358490566038	0.9577358490566038
s2458	s2263	1355	1357	0.9954853273137697	0.9984905660377359
s2458	s2265	1355	1355	1	1
s2458	s2267	1355	1358	0.9977409638554217	1
s2458	s2268	1355	1355	1	1
s2458	s2273	1355	1358	0.9977409638554217	1
s2458	s2275	1355	1359	0.9969902182091799	1
s2458	s2278	1355	1355	0.9542772861356932	0.9766037735849057
s2458	s2283	1355	1356	0.9992458521870287	1
s2458	s2285	1355	1299	0.9129793510324484	0.9343396226415094
s2458	s2292	1355	1358	0.9478707782672541	0.9743396226415094
s2458	s2293	1355	1358	0.9478707782672541	0.9743396226415094
s2458	s2296	1355	1354	0.9521002210759028	0.9750943396226415
s2458	s2311	1355	1355	1	1
s2458	s2315	1355	1353	0.9984905660377359	0.9984905660377359
s2458	s2316	1355	1358	0.9977409638554217	1
s2458	s2318	1355	1299	0.9577358490566038	0.9577358490566038
s2458	s2321	1355	1358	0.9977409638554217	1
s2458	s2323	1355	1355	1	1
s2458	s2325	1355	1358	0.9977409638554217	1
s2458	s2327	1355	1356	0.9992458521870287	1
s2458	s2328	1355	1355	1	1
s2458	s2330	1355	1155	0.8490566037735849	0.8490566037735849
s2458	s2337	1355	1358	0.9977409638554217	1
s2458	s2338	1355	1558	0.8671465968586387	1
s2458	s2340	1355	1358	0.9977409638554217	1
s2458	s2342	1355	1358	0.9977409638554217	1
s2458	s2344	1355	1327	0.9788679245283018	0.9788679245283018
s2458	s2349	1355	1357	0.9557522123893806	0.9781132075471698
s2458	s2352	1355	1358	0.9977409638554217	1
s2458	s2354	1355	1355	1	1
s2458	s2360	1355	1354	0.9578713968957872	0.9781132075471698
s2458	s2364	1355	1357	0.9528718703976435	0.9766037735849057
s2458	s2366	1355	1358	0.9977409638554217	1
s2458	s2367	1355	1355	1	1
s2458	s2370	1355	1352	0.9977358490566037	0.9977358490566037
s2458	s2375	1355	1358	0.9977409638554217	1
s2458	s2378	1355	1592	0.8470889315419066	0.999245
s2458	s2379	1355	1355	1	1
s2458	s2380	1355	1558	0.8671465968586387	1
s2458	s2381	1355	1359	0.9969902182091799	1
s2458	s2383	1355	1299	0.9577358490566038	0.9577358490566038
s2458	s2386	1355	1622	0.832286	1
s2458	s2388	1355	1358	0.9977409638554217	1
s2458	s2391	1355	1354	0.999245	0.999245
s2458	s2393	1355	1355	1	1
s2458	s2399	1355	1355	1	1
s2458	s2400	1355	1358	0.9947368421052631	0.9984905660377359
s2458	s2405	1355	1358	0.950735	0.9758490566037736
s2458	s2406	1355	1354	0.999245	0.999245
s2458	s2410	1355	1358	0.9962377727614747	0.999245
s2458	s2411	1355	1353	0.9984905660377359	0.9984905660377359
s2458	s2412	1355	1446	0.8968858131487889	0.9781132075471698
s2458	s2413	1355	1353	0.9984905660377359	0.9984905660377359
s2458	s2418	1355	1358	0.9521707137601177	0.9766037735849057
s2458	s2423	1355	1353	0.9984905660377359	0.9984905660377359
s2458	s2426	1355	1299	0.9577358490566038	0.9577358490566038
s2458	s2428	1355	1359	0.9969902182091799	1
s2458	s2429	1355	1358	0.9977409638554217	1
s2458	s2430	1355	1353	0.9984905660377359	0.9984905660377359
s2458	s2435	1355	1516	0.8916554508748318	1
s2458	s2438	1355	1354	0.999245	0.999245
s2458	s2439	1355	1358	0.9977409638554217	1
s2458	s2440	1355	1358	0.9947368421052631	0.9984905660377359
s2458	s2442	1355	1359	0.9969902182091799	1
s2458	s2443	1355	1935	0.7127487896718666	1
s2458	s2445	1355	1355	1	1
s2458	s2449	1355	1355	1	1
s2458	s2453	1355	1299	0.9577358490566038	0.9577358490566038
s2458	s2455	1355	1764	0.7641291810841984	1
s2458	s2456	1355	1358	0.9977409638554217	1
s2458	s2461	1355	1356	0.9992458521870287	1
s2458	s2462	1355	2660	0.5038022813688213	1
s2458	s2479	1355	1299	0.9577358490566038	0.9577358490566038
s2458	s2481	1355	1355	1	1
s2458	s2482	1355	1561	0.8654474199869366	1
s2458	s2483	1355	1359	0.9969902182091799	1
s2458	s2484	1355	4040	0.4934823091247672	1
s2458	s2485	1355	1359	0.9557848194546794	0.9788679245283018
s2458	s2488	1355	1355	1	1
s2458	s2496	1355	2056	0.6539980256663376	1
s2458	s2498	1355	1355	1	1
s2458	s2499	1355	1353	0.9984905660377359	0.9984905660377359
s2458	s2502	1355	1358	0.9521707137601177	0.9766037735849057
s2458	s2509	1355	1358	0.9977409638554217	1
s2458	s2532	1355	1355	1	1
s2458	s2533	1355	1355	0.9984917043740573	0.999245
s2458	s2536	1355	1569	0.8946657663740716	1
s2458	s2537	1355	1638	0.8240049751243781	1
s2458	s2545	1355	1359	0.9954887218045113	0.999245
s2458	s2546	1355	1725	0.7947178871548619	0.999245
s2458	s2547	1355	1358	0.9977409638554217	1
s2458	s2551	1355	1358	0.9977409638554217	1
s2458	s2554	1355	1802	0.7477426636568849	1
s2458	s2557	1355	1299	0.9577358490566038	0.9577358490566038
s2458	s2563	1355	1848	0.7431295569265284	1
s2458	s2565	1355	1358	0.9977409638554217	1
s2458	s2570	1355	1358	0.9977409638554217	1
s2458	s2571	1355	1355	1	1
s2458	s2577	1355	1432	0.9450784593437945	1
s2458	s2585	1355	1358	0.9977409638554217	1
s2458	s2587	1355	1354	0.9535398230088495	0.9758490566037736
s2458	s2588	1355	1359	0.9514705882352941	0.9766037735849057
s2458	s2589	1355	1359	0.9969902182091799	1
s2458	s2590	1355	1327	0.9336283185840708	0.9554716981132075
s2458	s2591	1355	1358	0.9521707137601177	0.9766037735849057
s2458	s2594	1355	1429	0.9471050750536097	1
s2458	s2597	1355	1723	0.7919904363419008	1
s2458	s2607	1355	1359	0.9969902182091799	1
s2458	s2608	1355	1358	0.9947368421052631	0.9984905660377359
s2458	s2609	1355	1755	0.7369020501138952	0.9766037735849057
s2458	s2610	1355	1357	0.9984928409947249	1
s2458	s2613	1355	1356	0.9992458521870287	1
s2458	s2618	1355	2262	0.5922112802148612	0.9984905660377359
s2458	s2619	1355	1359	0.9969902182091799	1
s2458	s2620	1355	1358	0.9977409638554217	1
s2458	s2623	1355	1327	0.9788679245283018	0.9788679245283018
s2458	s2627	1355	1549	0.8722843976300197	1
s2458	s2645	1355	1354	0.999245	0.999245
s2458	s2647	1355	1353	0.9984905660377359	0.9984905660377359
s2458	s2650	1355	1358	0.9977409638554217	1
s2458	s2654	1355	2909	0.4602292462660646	1
s2458	s2657	1355	1359	0.9969902182091799	1
s2458	s2665	1355	1357	0.9984928409947249	1
s2458	s2666	1355	1353	0.9984905660377359	0.9984905660377359
s2458	s2673	1355	1641	0.8224705152079453	1
s2458	s2680	1355	1358	0.9947368421052631	0.9984905660377359
s2458	s2698	1355	1358	0.9977409638554217	1
s2458	s2704	1355	2280	0.5881830297645491	0.999245
s2458	s2706	1355	1358	0.9977409638554217	1
s2458	s2707	1355	1358	0.9977409638554217	1
s2458	s2708	1355	1359	0.9969902182091799	1
s2458	s2709	1355	1355	1	1
s2458	s2711	1355	1324	0.9766037735849057	0.9766037735849057
s2458	s2713	1355	1299	0.9577358490566038	0.9577358490566038
s2458	s2715	1355	1359	0.9969902182091799	1
s2458	s2716	1355	1669	0.8084197681513118	1
s2458	s2717	1355	1354	0.999245	0.999245
s2458	s2718	1355	1358	0.9977409638554217	1
s2458	s2719	1355	1361	0.9954921111945906	1
s2458	s2720	1355	1354	0.999245	0.999245
s2458	s2721	1355	1358	0.9977409638554217	1
s2458	s2722	1355	1427	0.9484609878310666	1
s2458	s2723	1355	1358	0.9977409638554217	1
s2458	s2724	1355	1354	0.999245	0.999245
s2458	s2739	1355	1470	0.928521	1
s2458	s2744	1355	1358	0.9977409638554217	1
s2458	s2746	1355	1358	0.9579335793357934	0.979623
s2458	s2762	1355	1357	0.9161849710982659	0.9569811320754718
s2458	s2765	1355	1300	0.9193786982248521	0.9381132075471698
s2458	s2768	1355	1359	0.9586715867158672	0.9803773584905661
s2458	s2786	1355	1354	0.9578713968957872	0.9781132075471698
s2458	s2788	1355	1355	1	1
s2458	s2796	1355	1355	1	1
s2458	s2798	1355	1358	0.9977409638554217	1
s2458	s2800	1355	1355	0.9542772861356932	0.9766037735849057
s2458	s2802	1355	1358	0.9977409638554217	1
s2458	s2816	1355	2244	0.5970216606498195	0.9984905660377359
s2458	s2824	1355	1358	0.9977409638554217	1
s2458	s2827	1355	1362	0.9947447447447447	1
s2458	s2830	1355	1358	0.8922967189728959	0.9441509433962264
s2458	s2831	1355	5827	0.3106682297772567	1
s2458	s2833	1355	1358	0.9977409638554217	1
s2458	s2866	1355	1468	0.91875	0.9984905660377359
s2458	s2871	1355	1536	0.8798140770252324	1
s2458	s2873	1355	1299	0.9577358490566038	0.9577358490566038
s2458	s2885	1355	1358	0.9977409638554217	1
s2458	s2886	1355	1502	0.9001358695652174	1
s2458	s2889	1355	1818	0.7410514541387024	1
s2458	s2892	1355	1355	1	1
s2458	s2900	1355	1358	0.9977409638554217	1
s2458	s2901	1355	1571	0.8598312783906554	1
s2458	s2905	1355	136	0.08	0.08
s2458	s2906	1355	1220	0.8966817496229261	0.8973584905660378
s2458	s2907	1355	1358	0.9977409638554217	1
s2458	s2908	1355	1547	0.8734344100197758	1
s2458	s2910	1355	1358	0.9977409638554217	1
s2458	s2911	1355	1493	0.9080932784636488	0.999245
s2458	s2915	1355	1357	0.9984928409947249	1
s2458	s2924	1355	2371	0.5659974369927382	1
s2458	s2925	1355	1358	0.9977409638554217	1
s2458	s2931	1355	1358	0.9977409638554217	1
s2458	s2932	1355	1358	0.9977409638554217	1
s2458	s2933	1355	1355	1	1
s2458	s2934	1355	1355	1	1
s2458	s2935	1355	1358	0.9947368421052631	0.9984905660377359
s2458	s2937	1355	235	0.15471698113207547	0.15471698113207547
s2458	s2938	1355	1570	0.8236791852323361	0.9766037735849057
s2458	s2946	1355	1299	0.9577358490566038	0.9577358490566038
s2458	s2952	1355	1768	0.8722843976300197	1
s2458	s2954	1355	1355	1	1
s2458	s2956	1355	1358	0.9977409638554217	1
s2458	s2957	1355	1424	0.855351	0.8747169811320755
s2458	s2964	1355	1299	0.9577358490566038	0.9577358490566038
s2458	s2967	1355	1510	0.8952702702702703	1
s2458	s2968	1355	1821	0.7398101619207147	1
s2458	s2969	1355	1478	0.9150552486187845	1
s2458	s2970	1355	1359	0.9969902182091799	1
s2458	s2979	1355	1681	0.8025439127801333	1
s2458	s3006	1355	1580	0.8219264892268695	0.9788679245283018
s2458	s3010	1355	1417	0.9552992069214131	1
s2458	s3011	1355	1398	0.9685672514619883	1
s2458	s3014	1355	1327	0.9788679245283018	0.9788679245283018
s2458	s3016	1355	1355	1	1
s2458	s3018	1355	1358	0.9977409638554217	1
s2458	s3023	1355	1358	0.9977409638554217	1
s2458	s3025	1355	37214	0.0363751	1
s2458	s3027	1355	1358	0.9947368421052631	0.9984905660377359
s2458	s3031	1355	1354	0.999245	0.999245
s2458	s3032	1355	1358	0.9977409638554217	1
s2458	s3038	1355	1359	0.9969902182091799	1
s2458	s3043	1355	1360	0.9962406015037594	1
s2458	s3046	1355	1358	0.9977409638554217	1
s2458	s3047	1355	1596	0.8461047254150702	1
s2458	s3051	1355	1352	0.9977358490566037	0.9977358490566037
s2458	s3052	1355	1359	0.9969902182091799	1
s2458	s3055	1355	1327	0.9788679245283018	0.9788679245283018
s2458	s3056	1355	1355	1	1
s2458	s3057	1355	2136	0.6291547958214625	1
s2458	s3058	1355	1358	0.9977409638554217	1
s2458	s3059	1355	1592	0.8482714468629962	1
s2458	s3069	1355	1358	0.9977409638554217	1
s2458	s3073	1355	1600	0.8439490445859873	1
s2458	s3076	1355	1510	0.8952702702702703	1
s2458	s3080	1355	1355	1	1
s2458	s3086	1355	1359	0.9969902182091799	1
s2458	s3088	1355	1458	0.9278711484593838	1
s2458	s3089	1355	1432	0.9450784593437945	1
s2458	s3091	1355	1358	0.9977409638554217	1
s2458	s3094	1355	1358	0.9977409638554217	1
s2458	s3096	1355	1481	0.9105299380591879	0.9984905660377359
s2458	s3097	1355	1358	0.9977409638554217	1
s2458	s3098	1355	9993	0.15342751273737842	1
s2458	s3099	1355	1358	0.9977409638554217	1
s2458	s3101	1355	1359	0.9969902182091799	1
s2458	s3102	1355	1529	0.8839226150767178	1
s2458	s3104	1355	1943	0.6926293779404077	1
s2458	s3106	1355	1327	0.9788679245283018	0.9788679245283018
s2458	s3109	1355	1358	0.9977409638554217	1
s2458	s3110	1355	1354	0.9535398230088495	0.9758490566037736
s2458	s3111	1355	1355	1	1
s2458	s3113	1355	1358	0.9977409638554217	1
s2458	s3114	1355	1359	0.9969902182091799	1
s2458	s3117	1355	1358	0.9977409638554217	1
s2458	s3120	1355	1219	0.8973584905660378	0.8973584905660378
s2458	s3121	1355	1518	0.8904569892473119	1
s2458	s3125	1355	1359	0.9969902182091799	1
s2458	s3127	1355	1358	0.9947368421052631	0.9984905660377359
s2458	s3128	1355	2209	0.6582215598609041	1
s2458	s3134	1355	1447	0.9350741002117149	1
s2459	s2181	250	265	0.9279661016949152	0.9954545454545455
s2461	s296	1356	1355	0.9992458521870287	0.9992458521870287
s2461	s509	1356	1355	0.9992458521870287	0.9992458521870287
s2461	s665	1356	1299	0.9570135746606335	0.9570135746606335
s2461	s684	1356	1352	0.9969834087481146	0.9969834087481146
s2461	s870	1356	1352	0.9969834087481146	0.9969834087481146
s2461	s898	1356	1358	0.9984939759036144	1
s2461	s920	1356	1358	0.9984939759036144	1
s2461	s964	1356	1353	0.997738	0.997738
s2461	s989	1356	1358	0.9969902182091799	0.9992458521870287
s2461	s1039	1356	1358	0.9969902182091799	0.9992458521870287
s2461	s1105	1356	1355	0.9992458521870287	0.9992458521870287
s2461	s1291	1356	2838	0.8941335131490222	1
s2461	s1319	1356	1355	0.9992458521870287	0.9992458521870287
s2461	s1414	1356	1355	0.9992458521870287	0.9992458521870287
s2461	s1454	1356	1358	0.9969902182091799	0.9992458521870287
s2461	s1994	1356	1355	0.9992458521870287	0.9992458521870287
s2461	s1996	1356	1358	0.9954887218045113	0.9984917043740573
s2461	s1997	1356	1355	0.9992458521870287	0.9992458521870287
s2461	s2010	1356	1508	0.9278711484593838	0.9992458521870287
s2461	s2014	1356	1355	0.9962349397590361	0.997738
s2461	s2018	1356	3026	0.7930622009569378	1
s2461	s2026	1356	1355	0.9992458521870287	0.9992458521870287
s2461	s2027	1356	1358	0.9984939759036144	1
s2461	s2029	1356	2076	0.6685166498486378	0.9992458521870287
s2461	s2036	1356	1355	0.9992458521870287	0.9992458521870287
s2461	s2050	1356	1358	0.9969902182091799	0.9992458521870287
s2461	s2059	1356	1359	0.9977426636568849	1
s2461	s2080	1356	1358	0.9939894815927873	0.997738
s2461	s2085	1356	1299	0.9570135746606335	0.9570135746606335
s2461	s2090	1356	1356	0.9984928409947249	0.9992458521870287
s2461	s2091	1356	1358	0.9969902182091799	0.9992458521870287
s2461	s2097	1356	1355	0.9992458521870287	0.9992458521870287
s2461	s2099	1356	1832	0.7348863006100943	0.9992458521870287
s2461	s2101	1356	1299	0.9570135746606335	0.9570135746606335
s2461	s2103	1356	1325	0.9766214177978884	0.9766214177978884
s2461	s2109	1356	1358	0.9969902182091799	0.9992458521870287
s2461	s2111	1356	1355	0.9962349397590361	0.997738
s2461	s2112	1356	1359	0.95941	0.9803921568627451
s2461	s2126	1356	1355	0.9992458521870287	0.9992458521870287
s2461	s2132	1356	1357	0.9977409638554217	0.9992458521870287
s2461	s2137	1356	1359	0.9977426636568849	1
s2461	s2140	1356	1358	0.9969902182091799	0.9992458521870287
s2461	s2141	1356	1357	0.9564896755162242	0.97813
s2461	s2142	1356	1221	0.8967596081386586	0.8974358974358975
s2461	s2144	1356	1358	0.9969902182091799	0.9992458521870287
s2461	s2147	1356	1358	0.9969902182091799	0.9992458521870287
s2461	s2148	1356	1354	0.9969856819894499	0.997738
s2461	s2151	1356	1355	0.9992458521870287	0.9992458521870287
s2461	s2152	1356	1358	0.9969902182091799	0.9992458521870287
s2461	s2154	1356	1356	1	1
s2461	s2157	1356	1358	0.9954887218045113	0.9984917043740573
s2461	s2163	1356	1358	0.9969902182091799	0.9992458521870287
s2461	s2164	1356	1871	0.7183939229517091	0.9984917043740573
s2461	s2167	1356	1354	0.9984917043740573	0.9984917043740573
s2461	s2169	1356	1355	0.9992458521870287	0.9992458521870287
s2461	s2172	1356	1358	0.9984939759036144	1
s2461	s2178	1356	1358	0.9969902182091799	0.9992458521870287
s2461	s2179	1356	1358	0.9984939759036144	1
s2461	s2184	1356	1358	0.9969902182091799	0.9992458521870287
s2461	s2188	1356	1354	0.9984917043740573	0.9984917043740573
s2461	s2193	1356	1738	0.775307	0.9992458521870287
s2461	s2207	1356	1358	0.9954887218045113	0.9984917043740573
s2461	s2211	1356	1363	0.994749	1
s2461	s2213	1356	1299	0.9570135746606335	0.9570135746606335
s2461	s2219	1356	1315	0.5709987966305656	0.7156862745098039
s2461	s2221	1356	172	0.10708898944193061	0.10708898944193061
s2461	s2224	1356	1359	0.9977426636568849	1
s2461	s2227	1356	1356	0.9969879518072289	0.9984917043740573
s2461	s2229	1356	1357	0.9977409638554217	0.9992458521870287
s2461	s2234	1356	1496	0.9045020463847203	1
s2461	s2235	1356	1358	0.9969902182091799	0.9992458521870287
s2461	s2236	1356	1358	0.9939894815927873	0.997738
s2461	s2237	1356	1355	0.9992458521870287	0.9992458521870287
s2461	s2241	1356	1366	0.9925149700598802	1
s2461	s2243	1356	1299	0.9570135746606335	0.9570135746606335
s2461	s2246	1356	1594	0.8141870684243565	0.97813
s2461	s2251	1356	1586	0.8509955041746949	0.9992458521870287
s2461	s2259	1356	1299	0.9570135746606335	0.9570135746606335
s2461	s2263	1356	1357	0.9947368421052631	0.997738
s2461	s2265	1356	1355	0.9992458521870287	0.9992458521870287
s2461	s2267	1356	1358	0.9984939759036144	1
s2461	s2268	1356	1355	0.9992458521870287	0.9992458521870287
s2461	s2273	1356	1358	0.9969902182091799	0.9992458521870287
s2461	s2275	1356	1359	0.9962406015037594	0.9992458521870287
s2461	s2278	1356	1355	0.9535740604274134	0.975867
s2461	s2283	1356	1356	0.9984928409947249	0.9992458521870287
s2461	s2285	1356	1299	0.9123065585851142	0.9336349924585219
s2461	s2292	1356	1358	0.9471753484959647	0.973605
s2461	s2293	1356	1358	0.9471753484959647	0.973605
s2461	s2296	1356	1354	0.9513991163475699	0.9743589743589743
s2461	s2311	1356	1355	0.9992458521870287	0.9992458521870287
s2461	s2315	1356	1353	0.997738	0.997738
s2461	s2316	1356	1358	0.9969902182091799	0.9992458521870287
s2461	s2318	1356	1299	0.9570135746606335	0.9570135746606335
s2461	s2321	1356	1358	0.9969902182091799	0.9992458521870287
s2461	s2323	1356	1355	0.9992458521870287	0.9992458521870287
s2461	s2325	1356	1358	0.9969902182091799	0.9992458521870287
s2461	s2327	1356	1356	0.9984928409947249	0.9992458521870287
s2461	s2328	1356	1355	0.9992458521870287	0.9992458521870287
s2461	s2330	1356	1155	0.8484162895927602	0.8484162895927602
s2461	s2337	1356	1358	0.9969902182091799	0.9992458521870287
s2461	s2338	1356	1558	0.8665794637017659	0.9992458521870287
s2461	s2340	1356	1358	0.9969902182091799	0.9992458521870287
s2461	s2342	1356	1358	0.9969902182091799	0.9992458521870287
s2461	s2344	1356	1327	0.97813	0.97813
s2461	s2349	1356	1357	0.9550478997789241	0.9773755656108597
s2461	s2352	1356	1358	0.9984939759036144	1
s2461	s2354	1356	1355	0.9992458521870287	0.9992458521870287
s2461	s2360	1356	1354	0.9571639586410635	0.9773755656108597
s2461	s2364	1356	1357	0.9521707137601177	0.975867
s2461	s2366	1356	1358	0.9969902182091799	0.9992458521870287
s2461	s2367	1356	1355	0.9992458521870287	0.9992458521870287
s2461	s2370	1356	1352	0.9969834087481146	0.9969834087481146
s2461	s2375	1356	1358	0.9984939759036144	1
s2461	s2378	1356	1592	0.8465473145780051	0.9984917043740573
s2461	s2379	1356	1355	0.9992458521870287	0.9992458521870287
s2461	s2380	1356	1558	0.8665794637017659	0.9992458521870287
s2461	s2381	1356	1359	0.9977426636568849	1
s2461	s2383	1356	1299	0.9570135746606335	0.9570135746606335
s2461	s2386	1356	1622	0.8317639673571877	0.9992458521870287
s2461	s2388	1356	1358	0.9969902182091799	0.9992458521870287
s2461	s2391	1356	1354	0.9984917043740573	0.9984917043740573
s2461	s2393	1356	1355	0.9992458521870287	0.9992458521870287
s2461	s2399	1356	1355	0.9992458521870287	0.9992458521870287
s2461	s2400	1356	1358	0.9954887218045113	0.9984917043740573
s2461	s2405	1356	1358	0.9500367376928729	0.9751131221719457
s2461	s2406	1356	1354	0.9984917043740573	0.9984917043740573
s2461	s2410	1356	1358	0.9954887218045113	0.9984917043740573
s2461	s2411	1356	1353	0.997738	0.997738
s2461	s2412	1356	1446	0.8975778546712803	0.97813
s2461	s2413	1356	1353	0.997738	0.997738
s2461	s2418	1356	1358	0.9514705882352941	0.975867
s2461	s2423	1356	1353	0.997738	0.997738
s2461	s2426	1356	1299	0.9570135746606335	0.9570135746606335
s2461	s2428	1356	1359	0.9962406015037594	0.9992458521870287
s2461	s2429	1356	1358	0.9969902182091799	0.9992458521870287
s2461	s2430	1356	1353	0.997738	0.997738
s2461	s2435	1356	1516	0.8910558170813719	0.9992458521870287
s2461	s2438	1356	1354	0.9984917043740573	0.9984917043740573
s2461	s2439	1356	1358	0.9969902182091799	0.9992458521870287
s2461	s2440	1356	1358	0.9939894815927873	0.997738
s2461	s2442	1356	1359	0.9962406015037594	0.9992458521870287
s2461	s2443	1356	1935	0.7132867132867133	1
s2461	s2445	1356	1355	0.9992458521870287	0.9992458521870287
s2461	s2449	1356	1355	0.9992458521870287	0.9992458521870287
s2461	s2453	1356	1299	0.9570135746606335	0.9570135746606335
s2461	s2455	1356	1764	0.7636887608069164	0.9992458521870287
s2461	s2456	1356	1358	0.9969902182091799	0.9992458521870287
s2461	s2458	1356	1355	0.9992458521870287	0.9992458521870287
s2461	s2462	1356	2660	0.5036107943747624	0.9992458521870287
s2461	s2479	1356	1299	0.9570135746606335	0.9570135746606335
s2461	s2481	1356	1355	0.9992458521870287	0.9992458521870287
s2461	s2482	1356	1561	0.8648825065274152	0.9992458521870287
s2461	s2483	1356	1359	0.9962406015037594	0.9992458521870287
s2461	s2484	1356	4040	0.49385474860335193	1
s2461	s2485	1356	1359	0.9550810014727541	0.97813
s2461	s2488	1356	1355	0.9992458521870287	0.9992458521870287
s2461	s2496	1356	2056	0.6536753823384311	0.9992458521870287
s2461	s2498	1356	1355	0.9992458521870287	0.9992458521870287
s2461	s2499	1356	1353	0.997738	0.997738
s2461	s2502	1356	1358	0.9514705882352941	0.975867
s2461	s2509	1356	1358	0.9969902182091799	0.9992458521870287
s2461	s2532	1356	1355	0.9992458521870287	0.9992458521870287
s2461	s2533	1356	1355	0.9977392614920875	0.9984917043740573
s2461	s2536	1356	1569	0.8940620782726046	0.9992458521870287
s2461	s2537	1356	1638	0.8234928527035426	0.9992458521870287
s2461	s2545	1356	1359	0.994741	0.9984917043740573
s2461	s2546	1356	1725	0.794241	0.9984917043740573
s2461	s2547	1356	1358	0.9969902182091799	0.9992458521870287
s2461	s2551	1356	1358	0.9984939759036144	1
s2461	s2554	1356	1802	0.7483069977426636	1
s2461	s2557	1356	1299	0.9570135746606335	0.9570135746606335
s2461	s2563	1356	1848	0.7427130044843049	0.9992458521870287
s2461	s2565	1356	1358	0.9969902182091799	0.9992458521870287
s2461	s2570	1356	1358	0.9969902182091799	0.9992458521870287
s2461	s2571	1356	1355	0.9992458521870287	0.9992458521870287
s2461	s2577	1356	1432	0.9444048467569494	0.9992458521870287
s2461	s2585	1356	1358	0.9969902182091799	0.9992458521870287
s2461	s2587	1356	1354	0.952837	0.9751131221719457
s2461	s2588	1356	1359	0.9522058823529411	0.9766214177978884
s2461	s2589	1356	1359	0.9962406015037594	0.9992458521870287
s2461	s2590	1356	1327	0.9329403095062638	0.9547511312217195
s2461	s2591	1356	1358	0.9514705882352941	0.975867
s2461	s2594	1356	1429	0.9464285714285714	0.9992458521870287
s2461	s2597	1356	1723	0.7925881649731022	1
s2461	s2607	1356	1359	0.9962406015037594	0.9992458521870287
s2461	s2608	1356	1358	0.9939894815927873	0.997738
s2461	s2609	1356	1755	0.736483	0.975867
s2461	s2610	1356	1357	0.9977409638554217	0.9992458521870287
s2461	s2613	1356	1356	0.9984928409947249	0.9992458521870287
s2461	s2618	1356	2262	0.5919463087248322	0.997738
s2461	s2619	1356	1359	0.9962406015037594	0.9992458521870287
s2461	s2620	1356	1358	0.9969902182091799	0.9992458521870287
s2461	s2623	1356	1327	0.97813	0.97813
s2461	s2627	1356	1549	0.8729427254772877	1
s2461	s2645	1356	1354	0.9984917043740573	0.9984917043740573
s2461	s2647	1356	1353	0.997738	0.997738
s2461	s2650	1356	1358	0.9969902182091799	0.9992458521870287
s2461	s2654	1356	2909	0.4600694444444444	0.9992458521870287
s2461	s2657	1356	1359	0.9962406015037594	0.9992458521870287
s2461	s2665	1356	1357	0.9977409638554217	0.9992458521870287
s2461	s2666	1356	1353	0.997738	0.997738
s2461	s2673	1356	1641	0.8219602977667494	0.9992458521870287
s2461	s2680	1356	1358	0.9939894815927873	0.997738
s2461	s2698	1356	1358	0.9969902182091799	0.9992458521870287
s2461	s2704	1356	2280	0.5886272767658818	0.9992458521870287
s2461	s2706	1356	1358	0.9969902182091799	0.9992458521870287
s2461	s2707	1356	1358	0.9969902182091799	0.9992458521870287
s2461	s2708	1356	1359	0.9962406015037594	0.9992458521870287
s2461	s2709	1356	1355	0.9992458521870287	0.9992458521870287
s2461	s2711	1356	1324	0.975867	0.975867
s2461	s2713	1356	1299	0.9570135746606335	0.9570135746606335
s2461	s2715	1356	1359	0.9962406015037594	0.9992458521870287
s2461	s2716	1356	1669	0.8079268292682927	0.9992458521870287
s2461	s2717	1356	1354	0.9984917043740573	0.9984917043740573
s2461	s2718	1356	1358	0.9984939759036144	1
s2461	s2719	1356	1361	0.9962434259954921	1
s2461	s2720	1356	1354	0.9984917043740573	0.9984917043740573
s2461	s2721	1356	1358	0.9969902182091799	0.9992458521870287
s2461	s2722	1356	1427	0.9477825464949928	0.9992458521870287
s2461	s2723	1356	1358	0.9969902182091799	0.9992458521870287
s2461	s2724	1356	1354	0.9984917043740573	0.9984917043740573
s2461	s2739	1356	1470	0.9278711484593838	0.9992458521870287
s2461	s2744	1356	1358	0.9969902182091799	0.9992458521870287
s2461	s2746	1356	1358	0.9572271386430679	0.9788838612368024
s2461	s2762	1356	1357	0.9155234657039711	0.9562594268476622
s2461	s2765	1356	1300	0.9186991869918699	0.9374057315233786
s2461	s2768	1356	1359	0.9579646017699115	0.9796380090497737
s2461	s2786	1356	1354	0.9571639586410635	0.9773755656108597
s2461	s2788	1356	1355	0.9992458521870287	0.9992458521870287
s2461	s2796	1356	1355	0.9992458521870287	0.9992458521870287
s2461	s2798	1356	1358	0.9969902182091799	0.9992458521870287
s2461	s2800	1356	1355	0.9535740604274134	0.975867
s2461	s2802	1356	1358	0.9969902182091799	0.9992458521870287
s2461	s2816	1356	2244	0.5974729241877257	0.9984917043740573
s2461	s2824	1356	1358	0.9969902182091799	0.9992458521870287
s2461	s2827	1356	1362	0.9939984996249063	0.9992458521870287
s2461	s2830	1356	1358	0.8916607270135424	0.9434389140271493
s2461	s2831	1356	5827	0.3109026963657679	1
s2461	s2833	1356	1358	0.9969902182091799	0.9992458521870287
s2461	s2866	1356	1468	0.9181124219292158	0.997738
s2461	s2871	1356	1536	0.8792302587923025	0.9992458521870287
s2461	s2873	1356	1299	0.9570135746606335	0.9570135746606335
s2461	s2885	1356	1358	0.9969902182091799	0.9992458521870287
s2461	s2886	1356	1502	0.8995247793618466	0.9992458521870287
s2461	s2889	1356	1818	0.7406372275013974	0.9992458521870287
s2461	s2892	1356	1355	0.9992458521870287	0.9992458521870287
s2461	s2900	1356	1358	0.9969902182091799	0.9992458521870287
s2461	s2901	1356	1571	0.8592736705577172	0.9992458521870287
s2461	s2905	1356	136	0.0799397	0.0799397
s2461	s2906	1356	1220	0.8960060286360211	0.8966817496229261
s2461	s2907	1356	1358	0.9969902182091799	0.9992458521870287
s2461	s2908	1356	1547	0.8728590250329381	0.9992458521870287
s2461	s2910	1356	1358	0.9984939759036144	1
s2461	s2911	1356	1493	0.9074708704592186	0.9984917043740573
s2461	s2915	1356	1357	0.9977409638554217	0.9992458521870287
s2461	s2924	1356	2371	0.5657557643040136	0.9992458521870287
s2461	s2925	1356	1358	0.9984939759036144	1
s2461	s2931	1356	1358	0.9969902182091799	0.9992458521870287
s2461	s2932	1356	1358	0.9969902182091799	0.9992458521870287
s2461	s2933	1356	1355	0.9992458521870287	0.9992458521870287
s2461	s2934	1356	1355	0.9992458521870287	0.9992458521870287
s2461	s2935	1356	1358	0.9939894815927873	0.997738
s2461	s2937	1356	235	0.1546003016591252	0.1546003016591252
s2461	s2938	1356	1570	0.8231552162849872	0.975867
s2461	s2946	1356	1299	0.9570135746606335	0.9570135746606335
s2461	s2952	1356	1768	0.8717105263157895	0.9992458521870287
s2461	s2954	1356	1355	0.9992458521870287	0.9992458521870287
s2461	s2956	1356	1358	0.9969902182091799	0.9992458521870287
s2461	s2957	1356	1424	0.8560885608856088	0.8748114630467572
s2461	s2964	1356	1299	0.9570135746606335	0.9570135746606335
s2461	s2967	1356	1510	0.8946657663740716	0.9992458521870287
s2461	s2968	1356	1821	0.7393973214285714	0.9992458521870287
s2461	s2969	1356	1478	0.9144237405106971	0.9992458521870287
s2461	s2970	1356	1359	0.9977426636568849	1
s2461	s2979	1356	1681	0.8020581113801453	0.9992458521870287
s2461	s3006	1356	1580	0.8214059531348955	0.97813
s2461	s3010	1356	1417	0.9546109510086456	0.9992458521870287
s2461	s3011	1356	1398	0.9678597516435354	0.9992458521870287
s2461	s3014	1356	1327	0.97813	0.97813
s2461	s3016	1356	1355	0.9992458521870287	0.9992458521870287
s2461	s3018	1356	1358	0.9969902182091799	0.9992458521870287
s2461	s3023	1356	1358	0.9984939759036144	1
s2461	s3025	1356	37214	0.0363741	0.9992458521870287
s2461	s3027	1356	1358	0.9954887218045113	0.9984917043740573
s2461	s3031	1356	1354	0.9984917043740573	0.9984917043740573
s2461	s3032	1356	1358	0.9969902182091799	0.9992458521870287
s2461	s3038	1356	1359	0.9977426636568849	1
s2461	s3043	1356	1360	0.9954921111945906	0.9992458521870287
s2461	s3046	1356	1358	0.9969902182091799	0.9992458521870287
s2461	s3047	1356	1596	0.845565	0.9992458521870287
s2461	s3051	1356	1352	0.9969834087481146	0.9969834087481146
s2461	s3052	1356	1359	0.9977426636568849	1
s2461	s3055	1356	1327	0.97813	0.97813
s2461	s3056	1356	1355	0.9992458521870287	0.9992458521870287
s2461	s3057	1356	2136	0.6288561936402468	0.9992458521870287
s2461	s3058	1356	1358	0.9969902182091799	0.9992458521870287
s2461	s3059	1356	1592	0.8477287268074216	0.9992458521870287
s2461	s3069	1356	1358	0.9969902182091799	0.9992458521870287
s2461	s3073	1356	1600	0.8434118395926161	0.9992458521870287
s2461	s3076	1356	1510	0.8959459459459459	1
s2461	s3080	1356	1355	0.9992458521870287	0.9992458521870287
s2461	s3086	1356	1359	0.9977426636568849	1
s2461	s3088	1356	1458	0.9285714285714286	1
s2461	s3089	1356	1432	0.9457917261055635	1
s2461	s3091	1356	1358	0.9969902182091799	0.9992458521870287
s2461	s3094	1356	1358	0.9969902182091799	0.9992458521870287
s2461	s3096	1356	1481	0.9112181693048864	0.9984917043740573
s2461	s3097	1356	1358	0.9969902182091799	0.9992458521870287
s2461	s3098	1356	9993	0.15340974875535487	0.9992458521870287
s2461	s3099	1356	1358	0.9969902182091799	0.9992458521870287
s2461	s3101	1356	1359	0.9962406015037594	0.9992458521870287
s2461	s3102	1356	1529	0.8833333333333333	0.9992458521870287
s2461	s3104	1356	1943	0.6922675026123302	0.9992458521870287
s2461	s3106	1356	1327	0.97813	0.97813
s2461	s3109	1356	1358	0.9969902182091799	0.9992458521870287
s2461	s3110	1356	1354	0.952837	0.9751131221719457
s2461	s3111	1356	1355	0.9992458521870287	0.9992458521870287
s2461	s3113	1356	1358	0.9969902182091799	0.9992458521870287
s2461	s3114	1356	1359	0.9962406015037594	0.9992458521870287
s2461	s3117	1356	1358	0.9969902182091799	0.9992458521870287
s2461	s3120	1356	1219	0.8966817496229261	0.8966817496229261
s2461	s3121	1356	1518	0.8898589657488247	0.9992458521870287
s2461	s3125	1356	1359	0.9977426636568849	1
s2461	s3127	1356	1358	0.9939894815927873	0.997738
s2461	s3128	1356	2209	0.6578947368421053	0.9992458521870287
s2461	s3134	1356	1447	0.9344146685472496	0.9992458521870287
s2462	s296	2660	1355	0.5038022813688213	0.5038022813688213
s2462	s509	2660	1355	0.5038022813688213	0.5038022813688213
s2462	s665	2660	1299	0.48250950570342205	0.48250950570342205
s2462	s684	2660	1352	0.5026615969581749	0.5026615969581749
s2462	s870	2660	1352	0.5026615969581749	0.5026615969581749
s2462	s898	2660	1358	0.5032282567413596	0.5038022813688213
s2462	s920	2660	1358	0.5032282567413596	0.5038022813688213
s2462	s951	2660	411	0.11518518518518518	0.11825095057034221
s2462	s955	2660	42	0.00456274	0.00456274
s2462	s964	2660	1353	0.503042	0.503042
s2462	s989	2660	1358	0.5037993920972644	0.5041825095057034
s2462	s1039	2660	1358	0.5037993920972644	0.5041825095057034
s2462	s1105	2660	1355	0.5038022813688213	0.5038022813688213
s2462	s1291	2660	2838	0.4752510760401722	0.5038022813688213
s2462	s1319	2660	1355	0.5038022813688213	0.5038022813688213
s2462	s1414	2660	1355	0.5038022813688213	0.5038022813688213
s2462	s1454	2660	1358	0.5032282567413596	0.5038022813688213
s2462	s1973	2660	1642	0.24107665301345815	0.3133079847908745
s2462	s1974	2660	132	0.0387833	0.0387833
s2462	s1975	2660	135	0.039923954372623575	0.039923954372623575
s2462	s1976	2660	43	0.00494297	0.00494297
s2462	s1977	2660	112	0.0311787	0.0311787
s2462	s1994	2660	1355	0.5038022813688213	0.5038022813688213
s2462	s1996	2660	1358	0.5032282567413596	0.5038022813688213
s2462	s1997	2660	1355	0.5038022813688213	0.5038022813688213
s2462	s2010	2660	1508	0.48499267935578333	0.5038022813688213
s2462	s2014	2660	1355	0.5020888720091151	0.5026615969581749
s2462	s2018	2660	3026	0.4450789385287202	0.5038022813688213
s2462	s2026	2660	1355	0.5038022813688213	0.5038022813688213
s2462	s2027	2660	1358	0.5032282567413596	0.5038022813688213
s2462	s2029	2660	2076	0.4032258064516129	0.5038022813688213
s2462	s2036	2660	1355	0.5038022813688213	0.5038022813688213
s2462	s2050	2660	1358	0.5032282567413596	0.5038022813688213
s2462	s2059	2660	1359	0.503037	0.5038022813688213
s2462	s2080	2660	1358	0.5020872865275142	0.503042
s2462	s2085	2660	1299	0.48250950570342205	0.48250950570342205
s2462	s2090	2660	1356	0.5036107943747624	0.5038022813688213
s2462	s2091	2660	1358	0.5032282567413596	0.5038022813688213
s2462	s2097	2660	1355	0.5038022813688213	0.5038022813688213
s2462	s2099	2660	1832	0.42645638879948505	0.5038022813688213
s2462	s2101	2660	1299	0.48250950570342205	0.48250950570342205
s2462	s2103	2660	1325	0.4923954372623574	0.4923954372623574
s2462	s2109	2660	1358	0.5032282567413596	0.5038022813688213
s2462	s2111	2660	1355	0.5026595744680851	0.503042
s2462	s2112	2660	1359	0.48834586466165414	0.4939163498098859
s2462	s2126	2660	1355	0.5038022813688213	0.5038022813688213
s2462	s2132	2660	1357	0.503419	0.5038022813688213
s2462	s2137	2660	1359	0.503037	0.5038022813688213
s2462	s2140	2660	1358	0.5032282567413596	0.5038022813688213
s2462	s2141	2660	1357	0.48815344114328696	0.4935361216730038
s2462	s2142	2660	1221	0.45174772036474165	0.4520912547528517
s2462	s2144	2660	1358	0.5037993920972644	0.5041825095057034
s2462	s2145	2660	2311	0.0170337	0.0311787
s2462	s2147	2660	1358	0.5032282567413596	0.5038022813688213
s2462	s2148	2660	1354	0.5028506271379704	0.503042
s2462	s2151	2660	1355	0.5038022813688213	0.5038022813688213
s2462	s2152	2660	1358	0.5032282567413596	0.5038022813688213
s2462	s2154	2660	1356	0.5036107943747624	0.5038022813688213
s2462	s2157	2660	1358	0.5026575550493546	0.5034220532319391
s2462	s2163	2660	1358	0.5032282567413596	0.5038022813688213
s2462	s2164	2660	1871	0.42071814426437876	0.5034220532319391
s2462	s2167	2660	1354	0.5034220532319391	0.5034220532319391
s2462	s2169	2660	1355	0.5038022813688213	0.5038022813688213
s2462	s2172	2660	1358	0.5032282567413596	0.5038022813688213
s2462	s2178	2660	1358	0.5037993920972644	0.5041825095057034
s2462	s2179	2660	1358	0.5032282567413596	0.5038022813688213
s2462	s2184	2660	1358	0.5032282567413596	0.5038022813688213
s2462	s2188	2660	1354	0.5034220532319391	0.5034220532319391
s2462	s2193	2660	1738	0.43976103551277795	0.5038022813688213
s2462	s2207	2660	1358	0.5026575550493546	0.5034220532319391
s2462	s2211	2660	1363	0.5022744503411676	0.5038022813688213
s2462	s2213	2660	1299	0.48250950570342205	0.48250950570342205
s2462	s2219	2660	1315	0.3195146612740142	0.36045627376425854
s2462	s2221	2660	172	0.0539924	0.0539924
s2462	s2224	2660	1359	0.503037	0.5038022813688213
s2462	s2227	2660	1356	0.5036107943747624	0.5038022813688213
s2462	s2229	2660	1357	0.5039908779931584	0.5041825095057034
s2462	s2234	2660	1496	0.47816672681342476	0.5038022813688213
s2462	s2235	2660	1358	0.5032282567413596	0.5038022813688213
s2462	s2236	2660	1358	0.5020872865275142	0.503042
s2462	s2237	2660	1355	0.5038022813688213	0.5038022813688213
s2462	s2241	2660	1366	0.5017039000378645	0.5038022813688213
s2462	s2243	2660	1299	0.48250950570342205	0.48250950570342205
s2462	s2246	2660	1594	0.44770452191922677	0.49315589353612166
s2462	s2251	2660	1586	0.4631247815449144	0.5038022813688213
s2462	s2259	2660	1299	0.48250950570342205	0.48250950570342205
s2462	s2263	2660	1357	0.5022779043280182	0.503042
s2462	s2265	2660	1355	0.5038022813688213	0.5038022813688213
s2462	s2267	2660	1358	0.5032282567413596	0.5038022813688213
s2462	s2268	2660	1355	0.5038022813688213	0.5038022813688213
s2462	s2273	2660	1358	0.5032282567413596	0.5038022813688213
s2462	s2275	2660	1359	0.5036080516521079	0.5041825095057034
s2462	s2278	2660	1355	0.48628335212326196	0.4920152091254753
s2462	s2283	2660	1356	0.5036107943747624	0.5038022813688213
s2462	s2285	2660	1299	0.46523863209319805	0.47072243346007603
s2462	s2292	2660	1358	0.4840644919385077	0.4908745247148289
s2462	s2293	2660	1358	0.4840644919385077	0.4908745247148289
s2462	s2296	2660	1354	0.48534936138241924	0.49125475285171105
s2462	s2311	2660	1355	0.5038022813688213	0.5038022813688213
s2462	s2315	2660	1353	0.503042	0.503042
s2462	s2316	2660	1358	0.5037993920972644	0.5041825095057034
s2462	s2318	2660	1299	0.48250950570342205	0.48250950570342205
s2462	s2321	2660	1358	0.5043709616115546	0.5045627376425855
s2462	s2323	2660	1355	0.5038022813688213	0.5038022813688213
s2462	s2325	2660	1358	0.5032282567413596	0.5038022813688213
s2462	s2327	2660	1356	0.5036107943747624	0.5038022813688213
s2462	s2328	2660	1355	0.5038022813688213	0.5038022813688213
s2462	s2330	2660	1155	0.42775665399239543	0.42775665399239543
s2462	s2337	2660	1358	0.5032282567413596	0.5038022813688213
s2462	s2338	2660	1558	0.4677020825979527	0.5038022813688213
s2462	s2340	2660	1358	0.5032282567413596	0.5038022813688213
s2462	s2342	2660	1358	0.5037993920972644	0.5041825095057034
s2462	s2344	2660	1327	0.49315589353612166	0.49315589353612166
s2462	s2349	2660	1357	0.48703494926719276	0.49277566539923956
s2462	s2352	2660	1358	0.5032282567413596	0.5038022813688213
s2462	s2354	2660	1355	0.5038022813688213	0.5038022813688213
s2462	s2360	2660	1354	0.48758465011286684	0.49277566539923956
s2462	s2364	2660	1357	0.4859181374389786	0.4920152091254753
s2462	s2366	2660	1358	0.5032282567413596	0.5038022813688213
s2462	s2367	2660	1355	0.5038022813688213	0.5038022813688213
s2462	s2370	2660	1352	0.5026615969581749	0.5026615969581749
s2462	s2375	2660	1358	0.5032282567413596	0.5038022813688213
s2462	s2378	2660	1592	0.4616457461645746	0.5034220532319391
s2462	s2379	2660	1355	0.5038022813688213	0.5038022813688213
s2462	s2380	2660	1558	0.4677020825979527	0.5038022813688213
s2462	s2381	2660	1359	0.503037	0.5038022813688213
s2462	s2383	2660	1299	0.48250950570342205	0.48250950570342205
s2462	s2386	2660	1622	0.4573696927856403	0.5038022813688213
s2462	s2388	2660	1358	0.5032282567413596	0.5038022813688213
s2462	s2391	2660	1354	0.5034220532319391	0.5034220532319391
s2462	s2393	2660	1355	0.5038022813688213	0.5038022813688213
s2462	s2399	2660	1355	0.5038022813688213	0.5038022813688213
s2462	s2400	2660	1358	0.5020872865275142	0.503042
s2462	s2405	2660	1358	0.4851782363977486	0.49163498098859315
s2462	s2406	2660	1354	0.5034220532319391	0.5034220532319391
s2462	s2410	2660	1358	0.5026575550493546	0.5034220532319391
s2462	s2411	2660	1353	0.503042	0.503042
s2462	s2412	2660	1446	0.4712727272727273	0.49277566539923956
s2462	s2413	2660	1353	0.503042	0.503042
s2462	s2418	2660	1358	0.48573573573573575	0.4920152091254753
s2462	s2423	2660	1353	0.503042	0.503042
s2462	s2426	2660	1299	0.48250950570342205	0.48250950570342205
s2462	s2428	2660	1359	0.503037	0.5038022813688213
s2462	s2429	2660	1358	0.5032282567413596	0.5038022813688213
s2462	s2430	2660	1353	0.503042	0.503042
s2462	s2435	2660	1516	0.47474023647438196	0.5038022813688213
s2462	s2438	2660	1354	0.5034220532319391	0.5034220532319391
s2462	s2439	2660	1358	0.5032282567413596	0.5038022813688213
s2462	s2440	2660	1358	0.5020872865275142	0.503042
s2462	s2442	2660	1359	0.503037	0.5038022813688213
s2462	s2443	2660	1935	0.41877370417193427	0.5038022813688213
s2462	s2445	2660	1355	0.5038022813688213	0.5038022813688213
s2462	s2449	2660	1355	0.5038022813688213	0.5038022813688213
s2462	s2453	2660	1299	0.48250950570342205	0.48250950570342205
s2462	s2455	2660	1764	0.43647136273864384	0.5041825095057034
s2462	s2456	2660	1358	0.5032282567413596	0.5038022813688213
s2462	s2458	2660	1355	0.5038022813688213	0.5038022813688213
s2462	s2461	2660	1356	0.5036107943747624	0.5038022813688213
s2462	s2479	2660	1299	0.48250950570342205	0.48250950570342205
s2462	s2481	2660	1355	0.5038022813688213	0.5038022813688213
s2462	s2482	2660	1561	0.468243	0.5045627376425855
s2462	s2483	2660	1359	0.503037	0.5038022813688213
s2462	s2484	2660	4040	0.33308251818409834	0.5049429657794677
s2462	s2485	2660	1359	0.4877865464111236	0.4935361216730038
s2462	s2488	2660	1355	0.5038022813688213	0.5038022813688213
s2462	s2496	2660	2056	0.397778	0.5038022813688213
s2462	s2498	2660	1355	0.5038022813688213	0.5038022813688213
s2462	s2499	2660	1353	0.503042	0.503042
s2462	s2502	2660	1358	0.48573573573573575	0.4920152091254753
s2462	s2509	2660	1358	0.5037993920972644	0.5041825095057034
s2462	s2532	2660	1355	0.5038022813688213	0.5038022813688213
s2462	s2533	2660	1355	0.5032307107563664	0.5034220532319391
s2462	s2536	2660	1569	0.4771828961552282	0.5049429657794677
s2462	s2537	2660	1638	0.45535714285714285	0.5041825095057034
s2462	s2545	2660	1359	0.5024667931688804	0.5034220532319391
s2462	s2546	2660	1725	0.44564119824974757	0.5034220532319391
s2462	s2547	2660	1358	0.5032282567413596	0.5038022813688213
s2462	s2551	2660	1358	0.5032282567413596	0.5038022813688213
s2462	s2554	2660	1802	0.6413124533929903	0.6539923954372624
s2462	s2557	2660	1299	0.48250950570342205	0.48250950570342205
s2462	s2563	2660	1848	0.4295432458697765	0.5041825095057034
s2462	s2565	2660	1358	0.5037993920972644	0.5041825095057034
s2462	s2570	2660	1358	0.5032282567413596	0.5038022813688213
s2462	s2571	2660	1355	0.5038022813688213	0.5038022813688213
s2462	s2577	2660	1432	0.4911242603550296	0.5049429657794677
s2462	s2585	2660	1358	0.5032282567413596	0.5038022813688213
s2462	s2587	2660	1354	0.4859075535512965	0.49163498098859315
s2462	s2588	2660	1359	0.4855534709193246	0.4920152091254753
s2462	s2589	2660	1359	0.503037	0.5038022813688213
s2462	s2590	2660	1327	0.475761	0.48136882129277564
s2462	s2591	2660	1358	0.48573573573573575	0.4920152091254753
s2462	s2594	2660	1429	0.4900147928994083	0.5038022813688213
s2462	s2597	2660	1723	0.44492948287441236	0.5038022813688213
s2462	s2607	2660	1359	0.503037	0.5038022813688213
s2462	s2608	2660	1358	0.5020872865275142	0.503042
s2462	s2609	2660	1755	0.4227376674289448	0.4920152091254753
s2462	s2610	2660	1357	0.503419	0.5038022813688213
s2462	s2613	2660	1356	0.5036107943747624	0.5038022813688213
s2462	s2618	2660	2262	0.3738344165018367	0.503042
s2462	s2619	2660	1359	0.5047510452299506	0.5049429657794677
s2462	s2620	2660	1358	0.5032282567413596	0.5038022813688213
s2462	s2623	2660	1327	0.49315589353612166	0.49315589353612166
s2462	s2627	2660	1549	0.46919263456090654	0.5038022813688213
s2462	s2645	2660	1354	0.5034220532319391	0.5034220532319391
s2462	s2647	2660	1353	0.503042	0.503042
s2462	s2650	2660	1358	0.5043709616115546	0.5045627376425855
s2462	s2654	2660	2909	0.3166826003824092	0.5038022813688213
s2462	s2657	2660	1359	0.5036080516521079	0.5041825095057034
s2462	s2665	2660	1357	0.503419	0.5038022813688213
s2462	s2666	2660	1353	0.503042	0.503042
s2462	s2673	2660	1641	0.4543895747599451	0.5038022813688213
s2462	s2680	2660	1358	0.5020872865275142	0.503042
s2462	s2698	2660	1358	0.5032282567413596	0.5038022813688213
s2462	s2704	2660	2280	0.37232845894263217	0.5034220532319391
s2462	s2706	2660	1358	0.5032282567413596	0.5038022813688213
s2462	s2707	2660	1358	0.5032282567413596	0.5038022813688213
s2462	s2708	2660	1359	0.5036080516521079	0.5041825095057034
s2462	s2709	2660	1355	0.5038022813688213	0.5038022813688213
s2462	s2711	2660	1324	0.4920152091254753	0.4920152091254753
s2462	s2713	2660	1299	0.48250950570342205	0.48250950570342205
s2462	s2715	2660	1359	0.503037	0.5038022813688213
s2462	s2716	2660	1669	0.4500679347826087	0.5038022813688213
s2462	s2717	2660	1354	0.5034220532319391	0.5034220532319391
s2462	s2718	2660	1358	0.5032282567413596	0.5038022813688213
s2462	s2719	2660	1361	0.5032258064516129	0.5041825095057034
s2462	s2720	2660	1354	0.5034220532319391	0.5034220532319391
s2462	s2721	2660	1358	0.5032282567413596	0.5038022813688213
s2462	s2722	2660	1427	0.49037749814951886	0.5038022813688213
s2462	s2723	2660	1358	0.5032282567413596	0.5038022813688213
s2462	s2724	2660	1354	0.5034220532319391	0.5034220532319391
s2462	s2739	2660	1470	0.48499267935578333	0.5038022813688213
s2462	s2744	2660	1358	0.5032282567413596	0.5038022813688213
s2462	s2746	2660	1358	0.48796992481203005	0.4935361216730038
s2462	s2752	2660	441	0.12504624491305957	0.1285171102661597
s2462	s2754	2660	134	0.0309201	0.0311787
s2462	s2762	2660	1357	0.4715507623651915	0.48212927756653995
s2462	s2765	2660	1300	0.4678208505833647	0.4726235741444867
s2462	s2768	2660	1359	0.48834586466165414	0.4939163498098859
s2462	s2786	2660	1354	0.48758465011286684	0.49277566539923956
s2462	s2788	2660	1355	0.5038022813688213	0.5038022813688213
s2462	s2796	2660	1355	0.5038022813688213	0.5038022813688213
s2462	s2798	2660	1358	0.5032282567413596	0.5038022813688213
s2462	s2800	2660	1355	0.48628335212326196	0.4920152091254753
s2462	s2802	2660	1358	0.5032282567413596	0.5038022813688213
s2462	s2816	2660	2244	0.3757455268389662	0.503042
s2462	s2824	2660	1358	0.5032282567413596	0.5038022813688213
s2462	s2827	2660	1362	0.502465	0.5038022813688213
s2462	s2830	2660	1358	0.46213520502401184	0.4756653992395437
s2462	s2831	2660	5827	0.23810378883102892	0.5041825095057034
s2462	s2833	2660	1358	0.5032282567413596	0.5038022813688213
s2462	s2866	2660	1468	0.4819672131147541	0.503042
s2462	s2871	2660	1536	0.4713625044468161	0.5038022813688213
s2462	s2873	2660	1299	0.48250950570342205	0.48250950570342205
s2462	s2885	2660	1358	0.5032282567413596	0.5038022813688213
s2462	s2886	2660	1502	0.477134	0.5038022813688213
s2462	s2889	2660	1818	0.42884864165588615	0.5041825095057034
s2462	s2892	2660	1355	0.5038022813688213	0.5038022813688213
s2462	s2900	2660	1358	0.5032282567413596	0.5038022813688213
s2462	s2901	2660	1571	0.46556570625439214	0.5038022813688213
s2462	s2905	2660	136	0.0403042	0.0403042
s2462	s2906	2660	1220	0.45191942227290005	0.4520912547528517
s2462	s2907	2660	1358	0.5037993920972644	0.5041825095057034
s2462	s2908	2660	1547	0.4695251594613749	0.5038022813688213
s2462	s2910	2660	1358	0.5032282567413596	0.5038022813688213
s2462	s2911	2660	1493	0.4791892870068766	0.5034220532319391
s2462	s2915	2660	1357	0.5039908779931584	0.5041825095057034
s2462	s2924	2660	2371	0.36341195831047723	0.5038022813688213
s2462	s2925	2660	1358	0.5032282567413596	0.5038022813688213
s2462	s2931	2660	1358	0.5032282567413596	0.5038022813688213
s2462	s2932	2660	1358	0.5032282567413596	0.5038022813688213
s2462	s2933	2660	1355	0.5038022813688213	0.5038022813688213
s2462	s2934	2660	1355	0.5038022813688213	0.5038022813688213
s2462	s2935	2660	1358	0.5026575550493546	0.5034220532319391
s2462	s2937	2660	235	0.0779468	0.0779468
s2462	s2938	2660	1570	0.44993045897079276	0.4920152091254753
s2462	s2946	2660	1299	0.48250950570342205	0.48250950570342205
s2462	s2952	2660	1768	0.46919263456090654	0.5038022813688213
s2462	s2954	2660	1355	0.5038022813688213	0.5038022813688213
s2462	s2956	2660	1358	0.5032282567413596	0.5038022813688213
s2462	s2957	2660	1424	0.4357142857142857	0.44068441064638786
s2462	s2964	2660	1299	0.48250950570342205	0.48250950570342205
s2462	s2967	2660	1510	0.4757630161579892	0.5038022813688213
s2462	s2968	2660	1821	0.4279715762273902	0.5038022813688213
s2462	s2969	2660	1478	0.48183139534883723	0.5041825095057034
s2462	s2970	2660	1359	0.503037	0.5038022813688213
s2462	s2979	2660	1681	0.4482408660351827	0.5038022813688213
s2462	s2986	2660	216	0.0707224	0.0707224
s2462	s2987	2660	85	0.0209125	0.0209125
s2462	s2988	2660	1931	0.33382396231969386	0.4311787072243346
s2462	s3006	2660	1580	0.44987859868192853	0.49315589353612166
s2462	s3010	2660	1417	0.4921991084695394	0.5038022813688213
s2462	s3011	2660	1398	0.49569771791994016	0.5038022813688213
s2462	s3014	2660	1327	0.49315589353612166	0.49315589353612166
s2462	s3016	2660	1355	0.5038022813688213	0.5038022813688213
s2462	s3018	2660	1358	0.5032282567413596	0.5038022813688213
s2462	s3023	2660	1358	0.5032282567413596	0.5038022813688213
s2462	s3025	2660	37214	0.035117	0.5038022813688213
s2462	s3027	2660	1358	0.5020872865275142	0.503042
s2462	s3031	2660	1354	0.5034220532319391	0.5034220532319391
s2462	s3032	2660	1358	0.5032282567413596	0.5038022813688213
s2462	s3033	2660	131	0.038403041825095054	0.038403041825095054
s2462	s3034	2660	181	0.0574144	0.0574144
s2462	s3038	2660	1359	0.503037	0.5038022813688213
s2462	s3043	2660	1360	0.5028462998102466	0.5038022813688213
s2462	s3046	2660	1358	0.5037993920972644	0.5041825095057034
s2462	s3047	2660	1596	0.5137085137085137	0.5414448669201521
s2462	s3051	2660	1352	0.5026615969581749	0.5026615969581749
s2462	s3052	2660	1359	0.503037	0.5038022813688213
s2462	s3055	2660	1327	0.49315589353612166	0.49315589353612166
s2462	s3056	2660	1355	0.5038022813688213	0.5038022813688213
s2462	s3057	2660	2136	0.3884491351509821	0.5038022813688213
s2462	s3058	2660	1358	0.5032282567413596	0.5038022813688213
s2462	s3059	2660	1592	0.46215556330659224	0.5038022813688213
s2462	s3069	2660	1358	0.5032282567413596	0.5038022813688213
s2462	s3073	2660	1600	0.4613778705636743	0.5041825095057034
s2462	s3076	2660	1510	0.4757630161579892	0.5038022813688213
s2462	s3080	2660	1355	0.5038022813688213	0.5038022813688213
s2462	s3086	2660	1359	0.503037	0.5038022813688213
s2462	s3088	2660	1458	0.48481522136845956	0.5038022813688213
s2462	s3089	2660	1432	0.48947173993350573	0.5038022813688213
s2462	s3091	2660	1358	0.5032282567413596	0.5038022813688213
s2462	s3094	2660	1358	0.5032282567413596	0.5038022813688213
s2462	s3096	2660	1481	0.4796954314720812	0.503042
s2462	s3097	2660	1358	0.5037993920972644	0.5041825095057034
s2462	s3098	2660	9993	0.13328638969922543	0.5038022813688213
s2462	s3099	2660	1358	0.5032282567413596	0.5038022813688213
s2462	s3101	2660	1359	0.503037	0.5038022813688213
s2462	s3102	2660	1529	0.4730645736710667	0.5041825095057034
s2462	s3104	2660	1943	0.4117464263517713	0.5038022813688213
s2462	s3106	2660	1327	0.49315589353612166	0.49315589353612166
s2462	s3109	2660	1358	0.5032282567413596	0.5038022813688213
s2462	s3110	2660	1354	0.4859075535512965	0.49163498098859315
s2462	s3111	2660	1355	0.5038022813688213	0.5038022813688213
s2462	s3113	2660	1358	0.5032282567413596	0.5038022813688213
s2462	s3114	2660	1359	0.503037	0.5038022813688213
s2462	s3117	2660	1358	0.5032282567413596	0.5038022813688213
s2462	s3120	2660	1219	0.4520912547528517	0.4520912547528517
s2462	s3121	2660	1518	0.47440028643036164	0.5038022813688213
s2462	s3125	2660	1359	0.503037	0.5038022813688213
s2462	s3127	2660	1358	0.5020872865275142	0.503042
s2462	s3128	2660	2209	0.39933694996986135	0.5038022813688213
s2462	s3134	2660	1447	0.4867744305657605	0.5038022813688213
s2463	s1093	36	38	0.75	1
s2463	s2029	36	2076	0.00302877	1
s2463	s2671	36	111	0.0740741	1
s2463	s2981	36	37	0.8571428571428571	1
s2465	s1095	64	37	0.20588235294117646	0.20588235294117646
s2465	s2634	64	83	0.6415094339622641	1
s2468	s1079	510	80	0.00413223	0.00458716
s2468	s1080	510	214	0.013114754098360656	0.0183486
s2468	s1091	510	36	0.013761467889908258	0.013761467889908258
s2468	s1092	510	71	0.012738853503184714	0.013761467889908258
s2468	s1094	510	35	0.011467889908256881	0.011467889908256881
s2468	s1098	510	43	0.0298165	0.0298165
s2468	s1099	510	72	0.0963303	0.0963303
s2468	s1101	510	72	0.0963303	0.0963303
s2468	s1102	510	80	0.11467889908256881	0.11467889908256881
s2468	s1103	510	148	0.2545871559633027	0.2545871559633027
s2468	s1104	510	55	0.0573394	0.0573394
s2468	s1106	510	107	0.017857142857142856	0.020642201834862386
s2468	s1117	510	354	0.0236111	0.0389908
s2468	s1118	510	72	0.014861995753715499	0.016055045871559634
s2468	s1123	510	221	0.0231023	0.0321101
s2468	s1126	510	183	0.019230769230769232	0.0252294
s2468	s1127	510	38	0.0183486	0.0183486
s2468	s1128	510	71	0.019230769230769232	0.020642201834862386
s2468	s1130	510	69	0.014957264957264958	0.016055045871559634
s2468	s1867	510	72	0.014861995753715499	0.016055045871559634
s2468	s1868	510	297	0.022488755622188907	0.034403669724770644
s2468	s1870	510	73	0.014830508474576272	0.016055045871559634
s2468	s1874	510	72	0.019189765458422176	0.020642201834862386
s2468	s1878	510	242	0.0224	0.0321101
s2468	s1880	510	133	0.015065913370998116	0.0183486
s2468	s1881	510	370	0.024725274725274724	0.0412844
s2468	s1882	510	336	0.028777	0.045871559633027525
s2468	s1883	510	71	0.019230769230769232	0.020642201834862386
s2468	s1884	510	344	0.0181818	0.0298165
s2468	s1885	510	133	0.015065913370998116	0.0183486
s2468	s1980	510	142	0.018867924528301886	0.022935779816513763
s2468	s2029	510	2076	0.00834376	0.045871559633027525
s2468	s2185	510	264	0.018575851393188854	0.027522935779816515
s2468	s2189	510	752	0.022022022022022022	0.0504587
s2468	s2191	510	439	0.017654476670870115	0.0321101
s2468	s2218	510	72	0.00420168	0.00458716
s2468	s2240	510	198	0.022222222222222223	0.0298165
s2468	s2299	510	71	0.025806451612903226	0.027522935779816515
s2468	s2300	510	244	0.020700636942675158	0.0298165
s2468	s2365	510	112	0.0905263	0.0986239
s2468	s2402	510	107	0.017857142857142856	0.020642201834862386
s2468	s2415	510	77	0.00207469	0.00229358
s2468	s2443	510	1935	0.00879121	0.045871559633027525
s2468	s2469	510	34	0.00917431	0.00917431
s2468	s2470	510	187	0.0138408	0.0183486
s2468	s2472	510	516	0.023310023310023312	0.045871559633027525
s2468	s2546	510	1725	0.00864138	0.0412844
s2468	s2561	510	76	0.014736842105263158	0.016055045871559634
s2468	s2562	510	71	0.014893617021276596	0.016055045871559634
s2468	s2563	510	1848	0.2199010445299615	0.9174311926605505
s2468	s2579	510	220	0.4059633027522936	0.4059633027522936
s2468	s2580	510	179	0.32798165137614677	0.32798165137614677
s2468	s2581	510	305	0.0222552	0.034403669724770644
s2468	s2582	510	143	0.022598870056497175	0.027522935779816515
s2468	s2595	510	146	0.25229357798165136	0.25229357798165136
s2468	s2596	510	36	0.013761467889908258	0.013761467889908258
s2468	s2597	510	1723	0.1242004264392324	0.5344036697247706
s2468	s2598	510	75	0.019067796610169493	0.020642201834862386
s2468	s2600	510	72	0.0170213	0.0183486
s2468	s2601	510	276	0.0245023	0.0366972
s2468	s2633	510	143	0.020522388059701493	0.0252294
s2468	s2634	510	83	0.014522821576763486	0.016055045871559634
s2468	s2636	510	42	0.027522935779816515	0.027522935779816515
s2468	s2637	510	467	0.9176201372997712	0.9197247706422018
s2468	s2638	510	32	0.00458716	0.00458716
s2468	s2670	510	74	0.014799154334038054	0.016055045871559634
s2468	s2671	510	111	0.0197239	0.022935779816513763
s2468	s2672	510	111	0.015717092337917484	0.0183486
s2468	s2686	510	179	0.023008849557522124	0.0298165
s2468	s2687	510	413	0.018134715025906734	0.0321101
s2468	s2695	510	117	0.015533980582524271	0.0183486
s2468	s2697	510	71	0.0302376	0.0321101
s2468	s2722	510	1427	0.00383352	0.016055045871559634
s2468	s2790	510	119	0.0174419	0.020642201834862386
s2468	s2829	510	76	0.014736842105263158	0.016055045871559634
s2468	s2831	510	5827	0.0476933	0.4908256880733945
s2468	s2840	510	305	0.020437956204379562	0.0321101
s2468	s2841	510	152	0.0182482	0.022935779816513763
s2468	s2843	510	267	0.0200927	0.0298165
s2468	s2869	510	134	0.0169492	0.020642201834862386
s2468	s2879	510	642	0.00769231	0.0183486
s2468	s2990	510	72	0.0170213	0.0183486
s2468	s3011	510	1398	0.00725851	0.0298165
s2468	s3012	510	55	0.0573394	0.0573394
s2468	s3013	510	107	0.017857142857142856	0.020642201834862386
s2468	s3015	510	70	0.0214592	0.022935779816513763
s2468	s3025	510	37214	0.000814509	0.0688073
s2468	s3042	510	77	0.021141649048625793	0.022935779816513763
s2468	s3061	510	150	0.018315018315018316	0.022935779816513763
s2468	s3063	510	735	0.0200573	0.0481651
s2468	s3076	510	1510	0.00471945	0.020642201834862386
s2468	s3087	510	106	0.021956087824351298	0.0252294
s2468	s3112	510	309	0.024926686217008796	0.0389908
s2468	s3129	510	71	0.019230769230769232	0.020642201834862386
s2468	s3130	510	70	0.014925373134328358	0.016055045871559634
s2469	s1104	34	55	0.16	1
s2469	s2299	34	71	0.0714286	0.75
s2469	s2468	34	510	0.00917431	1
s2469	s2563	34	1848	0.00224341	1
s2469	s2597	34	1723	0.00239091	1
s2469	s2636	34	42	0.23076923076923078	0.75
s2469	s2638	34	32	0.5	0.5
s2469	s2697	34	71	0.097561	1
s2469	s2831	34	5827	0.000937866	1
s2469	s3012	34	55	0.16	1
s2470	s1079	187	80	0.0204082	0.0266667
s2470	s1080	187	214	0.021538461538461538	0.0466667
s2470	s1091	187	36	0.04	0.04
s2470	s1092	187	71	0.032432432432432434	0.04
s2470	s1094	187	35	0.0333333	0.0333333
s2470	s1099	187	72	0.0322581	0.04
s2470	s1102	187	80	0.0362694	0.0466667
s2470	s1103	187	148	0.023529411764705882	0.04
s2470	s1106	187	107	0.027149321266968326	0.04
s2470	s1110	187	73	0.2866666666666667	0.2866666666666667
s2470	s1117	187	354	0.022675736961451247	0.0666667
s2470	s1118	187	72	0.043478260869565216	0.0533333
s2470	s1123	187	221	0.018292682926829267	0.04
s2470	s1126	187	183	0.020618556701030927	0.04
s2470	s1127	187	38	0.039473684210526314	0.04
s2470	s1128	187	71	0.0437158	0.0533333
s2470	s1130	187	69	0.038461538461538464	0.0466667
s2470	s1867	187	72	0.0322581	0.04
s2470	s1868	187	297	0.03125	0.08
s2470	s1870	187	73	0.0320856	0.04
s2470	s1871	187	41	0.0733333	0.0733333
s2470	s1872	187	37	0.0466667	0.0466667
s2470	s1874	187	72	0.0378378	0.0466667
s2470	s1878	187	242	0.0202312	0.0466667
s2470	s1880	187	133	0.036885245901639344	0.06
s2470	s1881	187	370	0.013215859030837005	0.04
s2470	s1882	187	336	0.0214286	0.06
s2470	s1883	187	71	0.0437158	0.0533333
s2470	s1884	187	344	0.030303030303030304	0.0866667
s2470	s1885	187	133	0.024291497975708502	0.04
s2470	s1980	187	142	0.040983606557377046	0.0666667
s2470	s2029	187	2076	0.00424128	0.06
s2470	s2185	187	264	0.024793388429752067	0.06
s2470	s2189	187	752	0.013793103448275862	0.0666667
s2470	s2191	187	439	0.021568627450980392	0.0733333
s2470	s2240	187	198	0.033112582781456956	0.0666667
s2470	s2280	187	87	0.38	0.38
s2470	s2299	187	71	0.0437158	0.0533333
s2470	s2300	187	244	0.020114942528735632	0.0466667
s2470	s2365	187	112	0.0311111	0.0466667
s2470	s2402	187	107	0.027149321266968326	0.04
s2470	s2443	187	1935	0.0045	0.06
s2470	s2468	187	510	0.0138408	0.0533333
s2470	s2472	187	516	0.0136986	0.0533333
s2470	s2546	187	1725	0.00442723	0.0533333
s2470	s2561	187	76	0.031578947368421054	0.04
s2470	s2562	187	71	0.032432432432432434	0.04
s2470	s2563	187	1848	0.00415584	0.0533333
s2470	s2579	187	220	0.021875	0.0466667
s2470	s2580	187	179	0.024475524475524476	0.0466667
s2470	s2581	187	305	0.0228426	0.06
s2470	s2582	187	143	0.0239044	0.04
s2470	s2595	187	146	0.027668	0.0466667
s2470	s2597	187	1723	0.00440771	0.0533333
s2470	s2598	187	75	0.031746031746031744	0.04
s2470	s2600	187	72	0.0322581	0.04
s2470	s2601	187	276	0.015915119363395226	0.04
s2470	s2633	187	143	0.027559055118110236	0.0466667
s2470	s2634	187	83	0.0463918	0.06
s2470	s2637	187	467	0.014705882352941176	0.0533333
s2470	s2670	187	74	0.031914893617021274	0.04
s2470	s2671	187	111	0.0266667	0.04
s2470	s2672	187	111	0.0266667	0.04
s2470	s2686	187	179	0.0245614	0.0466667
s2470	s2687	187	413	0.0204082	0.0666667
s2470	s2688	187	40	0.0666667	0.0666667
s2470	s2695	187	117	0.025974025974025976	0.04
s2470	s2722	187	1427	0.00259235	0.0266667
s2470	s2790	187	119	0.0391304	0.06
s2470	s2829	187	76	0.031578947368421054	0.04
s2470	s2831	187	5827	0.010991527364323335	0.32
s2470	s2840	187	305	0.019753086419753086	0.0533333
s2470	s2841	187	152	0.022556390977443608	0.04
s2470	s2843	187	267	0.027472527472527472	0.0666667
s2470	s2869	187	134	0.024193548387096774	0.04
s2470	s2879	187	642	0.00793651	0.04
s2470	s2990	187	72	0.043478260869565216	0.0533333
s2470	s3013	187	107	0.027149321266968326	0.04
s2470	s3015	187	70	0.043956	0.0533333
s2470	s3025	187	37214	0.00202729	0.49333333333333335
s2470	s3042	187	77	0.031413612565445025	0.04
s2470	s3060	187	66	0.24	0.24
s2470	s3061	187	150	0.026615969581749048	0.0466667
s2470	s3063	187	735	0.0103359	0.0533333
s2470	s3076	187	1510	0.00369458	0.04
s2470	s3078	187	61	0.20666666666666667	0.20666666666666667
s2470	s3087	187	106	0.0272727	0.04
s2470	s3112	187	309	0.019753086419753086	0.0533333
s2470	s3129	187	71	0.032432432432432434	0.04
s2470	s3130	187	70	0.0382514	0.0466667
s2471	s1873	50	38	0.4	0.4
s2471	s2281	50	66	0.5135135135135135	0.95
s2471	s2831	50	5827	0.00468933	1
s2471	s3061	50	150	0.16666666666666666	1
s2472	s1079	516	80	0.00203666	0.00226244
s2472	s1080	516	214	0.016286644951140065	0.0226244
s2472	s1091	516	36	0.013574660633484163	0.013574660633484163
s2472	s1092	516	71	0.016842105263157894	0.0180995
s2472	s1094	516	35	0.011312217194570135	0.011312217194570135
s2472	s1099	516	72	0.012552301255230125	0.013574660633484163
s2472	s1101	516	72	0.00207039	0.00226244
s2472	s1102	516	80	0.014433	0.0158371
s2472	s1103	516	148	0.0202952	0.024886877828054297
s2472	s1106	516	107	0.019646365422396856	0.0226244
s2472	s1117	516	354	0.0220083	0.0361991
s2472	s1118	516	72	0.0950226	0.0950226
s2472	s1120	516	38	0.0180995	0.0180995
s2472	s1123	516	221	0.41629	0.41629
s2472	s1126	516	183	0.16173570019723865	0.18552036199095023
s2472	s1127	516	38	0.0180995	0.0180995
s2472	s1128	516	71	0.021141649048625793	0.0226244
s2472	s1130	516	69	0.0126316	0.013574660633484163
s2472	s1867	516	72	0.0168067	0.0180995
s2472	s1868	516	297	0.0162482	0.024886877828054297
s2472	s1870	516	73	0.014644351464435146	0.0158371
s2472	s1874	516	72	0.018947368421052633	0.020361990950226245
s2472	s1878	516	242	0.018957345971563982	0.027149321266968326
s2472	s1880	516	133	0.0878244	0.0995475
s2472	s1881	516	370	0.7013574660633484	0.7013574660633484
s2472	s1882	516	336	0.0745156	0.11312217194570136
s2472	s1883	516	71	0.021141649048625793	0.0226244
s2472	s1884	516	344	0.0166205	0.027149321266968326
s2472	s1885	516	133	0.020599250936329586	0.024886877828054297
s2472	s1980	516	142	0.012987012987012988	0.0158371
s2472	s2029	516	2076	0.010004168403501459	0.0542986
s2472	s2185	516	264	0.0262751	0.038461538461538464
s2472	s2189	516	752	0.4949053857350801	0.7692307692307693
s2472	s2190	516	35	0.011312217194570135	0.011312217194570135
s2472	s2191	516	439	0.0213568	0.038461538461538464
s2472	s2218	516	72	0.00623701	0.00678733
s2472	s2240	516	198	0.0202703	0.027149321266968326
s2472	s2299	516	71	0.014705882352941176	0.0158371
s2472	s2300	516	244	0.0188976	0.027149321266968326
s2472	s2365	516	112	0.0234375	0.027149321266968326
s2472	s2402	516	107	0.019646365422396856	0.0226244
s2472	s2415	516	77	0.0890869	0.0904977
s2472	s2443	516	1935	0.23776223776223776	1
s2472	s2468	516	510	0.023310023310023312	0.0452489
s2472	s2470	516	187	0.0136986	0.0180995
s2472	s2546	516	1725	0.17316258351893096	0.7036199095022625
s2472	s2561	516	76	0.023060796645702306	0.024886877828054297
s2472	s2562	516	71	0.016842105263157894	0.0180995
s2472	s2563	516	1848	0.00861287	0.042986425339366516
s2472	s2579	516	220	0.0214521	0.029411764705882353
s2472	s2580	516	179	0.0263158	0.033936651583710405
s2472	s2581	516	305	0.3627450980392157	0.41855203619909503
s2472	s2582	516	143	0.2420814479638009	0.2420814479638009
s2472	s2595	516	146	0.014705882352941176	0.0180995
s2472	s2597	516	1723	0.00762268	0.0361991
s2472	s2598	516	75	0.020964360587002098	0.0226244
s2472	s2600	516	72	0.018947368421052633	0.020361990950226245
s2472	s2601	516	276	0.45788336933045354	0.4796380090497738
s2472	s2633	516	143	0.014678899082568808	0.0180995
s2472	s2634	516	83	0.012269938650306749	0.013574660633484163
s2472	s2637	516	467	0.0230303	0.042986425339366516
s2472	s2670	516	74	0.014613778705636743	0.0158371
s2472	s2671	516	111	0.015533980582524271	0.0180995
s2472	s2672	516	111	0.017509727626459144	0.020361990950226245
s2472	s2686	516	179	0.019197207678883072	0.024886877828054297
s2472	s2687	516	413	0.019305019305019305	0.033936651583710405
s2472	s2695	516	117	0.0173077	0.020361990950226245
s2472	s2722	516	1427	0.00217984	0.00904977
s2472	s2790	516	119	0.013358778625954198	0.0158371
s2472	s2829	516	76	0.023060796645702306	0.024886877828054297
s2472	s2831	516	5827	0.10363423212192263	1
s2472	s2840	516	305	0.0158501	0.024886877828054297
s2472	s2841	516	152	0.021739130434782608	0.027149321266968326
s2472	s2843	516	267	0.0230415	0.033936651583710405
s2472	s2869	516	134	0.018656716417910446	0.0226244
s2472	s2879	516	642	0.00957854	0.0226244
s2472	s2990	516	72	0.0950226	0.0950226
s2472	s3013	516	107	0.019646365422396856	0.0226244
s2472	s3015	516	70	0.014736842105263158	0.0158371
s2472	s3025	516	37214	0.012134189864382585	1
s2472	s3042	516	77	0.10633484162895927	0.10633484162895927
s2472	s3061	516	150	0.0162749	0.020361990950226245
s2472	s3063	516	735	0.6993670886075949	1
s2472	s3076	516	1510	0.00523013	0.0226244
s2472	s3087	516	106	0.17194570135746606	0.17194570135746606
s2472	s3112	516	309	0.021739130434782608	0.033936651583710405
s2472	s3129	516	71	0.0189873	0.020361990950226245
s2472	s3130	516	70	0.012605042016806723	0.013574660633484163
s2473	s355	40	20337	4.922228785193936e-05	0.1
s2473	s1164	40	47	0.038461538461538464	0.1
s2473	s1165	40	61	0.025	0.1
s2473	s1195	40	55	0.20689655172413793	0.6
s2473	s1197	40	158	0.0987654	0.8
s2473	s2870	40	79	0.1568627450980392	0.8
s2475	s1248	629	4841	0.12263955177422702	0.986644
s2476	s1913	131	250	0.26877470355731226	0.6732673267326733
s2476	s2197	131	76	0.45544554455445546	0.45544554455445546
s2476	s2246	131	1594	0.000600962	0.00990099
s2476	s2269	131	133	0.9245283018867925	0.9702970297029703
s2476	s2287	131	101	0.17006802721088435	0.24752475247524752
s2476	s2332	131	99	0.6831683168316832	0.6831683168316832
s2476	s3081	131	78	0.041958	0.0594059
s2478	s989	31	1358	0.000753012	1
s2479	s296	1299	1355	0.9577358490566038	1
s2479	s509	1299	1355	0.9577358490566038	1
s2479	s665	1299	1299	1	1
s2479	s684	1299	1352	0.959909	1
s2479	s870	1299	1352	0.959909	1
s2479	s898	1299	1358	0.9555722891566265	1
s2479	s920	1299	1358	0.9555722891566265	1
s2479	s964	1299	1353	0.9591836734693877	1
s2479	s989	1299	1358	0.9555722891566265	1
s2479	s1039	1299	1358	0.9555722891566265	1
s2479	s1105	1299	1355	0.9577358490566038	1
s2479	s1291	1299	2838	0.8556979096426163	1
s2479	s1319	1299	1355	0.9577358490566038	1
s2479	s1414	1299	1355	0.9577358490566038	1
s2479	s1454	1299	1358	0.9555722891566265	1
s2479	s1994	1299	1355	0.9577358490566038	1
s2479	s1996	1299	1358	0.9555722891566265	1
s2479	s1997	1299	1355	0.9577358490566038	1
s2479	s2010	1299	1508	0.8892782060266293	1
s2479	s2014	1299	1355	0.9577358490566038	1
s2479	s2018	1299	3026	0.7589712918660287	1
s2479	s2026	1299	1355	0.9577358490566038	1
s2479	s2027	1299	1358	0.9555722891566265	1
s2479	s2029	1299	2076	0.6405855628470469	1
s2479	s2036	1299	1355	0.9577358490566038	1
s2479	s2050	1299	1358	0.9555722891566265	1
s2479	s2059	1299	1359	0.9548532731376975	1
s2479	s2080	1299	1358	0.9555722891566265	1
s2479	s2085	1299	1299	1	1
s2479	s2090	1299	1356	0.9570135746606335	1
s2479	s2091	1299	1358	0.9555722891566265	1
s2479	s2097	1299	1355	0.9577358490566038	1
s2479	s2099	1299	1832	0.7042175360710322	1
s2479	s2101	1299	1299	1	1
s2479	s2103	1299	1325	0.9799227799227799	1
s2479	s2109	1299	1358	0.9555722891566265	1
s2479	s2111	1299	1355	0.9577358490566038	1
s2479	s2112	1299	1359	0.9173431734317343	0.9795114263199369
s2479	s2126	1299	1355	0.9577358490566038	1
s2479	s2132	1299	1357	0.9562923888470234	1
s2479	s2137	1299	1359	0.9548532731376975	1
s2479	s2140	1299	1358	0.9555722891566265	1
s2479	s2141	1299	1357	0.9158671586715867	0.9779353821907013
s2479	s2142	1299	1221	0.8937644341801386	0.9148936170212766
s2479	s2144	1299	1358	0.9555722891566265	1
s2479	s2147	1299	1358	0.9555722891566265	1
s2479	s2148	1299	1354	0.9584592145015106	1
s2479	s2151	1299	1355	0.9577358490566038	1
s2479	s2152	1299	1358	0.9555722891566265	1
s2479	s2154	1299	1356	0.9570135746606335	1
s2479	s2157	1299	1358	0.9555722891566265	1
s2479	s2163	1299	1358	0.9555722891566265	1
s2479	s2164	1299	1871	0.6892992938620315	1
s2479	s2167	1299	1354	0.9584592145015106	1
s2479	s2169	1299	1355	0.9577358490566038	1
s2479	s2172	1299	1358	0.9555722891566265	1
s2479	s2178	1299	1358	0.9555722891566265	1
s2479	s2179	1299	1358	0.9555722891566265	1
s2479	s2184	1299	1358	0.9555722891566265	1
s2479	s2188	1299	1354	0.9584592145015106	1
s2479	s2193	1299	1738	0.7429742388758782	1
s2479	s2207	1299	1358	0.9555722891566265	1
s2479	s2211	1299	1363	0.9519879969992499	1
s2479	s2213	1299	1299	1	1
s2479	s2219	1299	1315	0.5630354957160343	0.7249802994483846
s2479	s2221	1299	172	0.11189913317572892	0.11189913317572892
s2479	s2224	1299	1359	0.9548532731376975	1
s2479	s2227	1299	1356	0.9570135746606335	1
s2479	s2229	1299	1357	0.9562923888470234	1
s2479	s2234	1299	1496	0.8656207366984994	1
s2479	s2235	1299	1358	0.9555722891566265	1
s2479	s2236	1299	1358	0.9555722891566265	1
s2479	s2237	1299	1355	0.9577358490566038	1
s2479	s2241	1299	1366	0.9498502994011976	1
s2479	s2243	1299	1299	1	1
s2479	s2246	1299	1594	0.8113810741687979	1
s2479	s2251	1299	1586	0.8155526992287918	1
s2479	s2259	1299	1299	1	1
s2479	s2263	1299	1357	0.9562923888470234	1
s2479	s2265	1299	1355	0.9577358490566038	1
s2479	s2267	1299	1358	0.9555722891566265	1
s2479	s2268	1299	1355	0.9577358490566038	1
s2479	s2273	1299	1358	0.9555722891566265	1
s2479	s2275	1299	1359	0.9548532731376975	1
s2479	s2278	1299	1355	0.9129793510324484	0.9755713159968479
s2479	s2283	1299	1356	0.9570135746606335	1
s2479	s2285	1299	1299	0.9523076923076923	0.9755713159968479
s2479	s2292	1299	1358	0.9109639440765268	0.9755713159968479
s2479	s2293	1299	1358	0.9109639440765268	0.9755713159968479
s2479	s2296	1299	1354	0.9136531365313653	0.9755713159968479
s2479	s2311	1299	1355	0.9577358490566038	1
s2479	s2315	1299	1353	0.9591836734693877	1
s2479	s2316	1299	1358	0.9555722891566265	1
s2479	s2318	1299	1299	1	1
s2479	s2321	1299	1358	0.9555722891566265	1
s2479	s2323	1299	1355	0.9577358490566038	1
s2479	s2325	1299	1358	0.9555722891566265	1
s2479	s2327	1299	1356	0.9570135746606335	1
s2479	s2328	1299	1355	0.9577358490566038	1
s2479	s2330	1299	1155	0.8457979953739398	0.8644602048857368
s2479	s2337	1299	1358	0.9555722891566265	1
s2479	s2338	1299	1558	0.8304973821989529	1
s2479	s2340	1299	1358	0.9555722891566265	1
s2479	s2342	1299	1358	0.9555722891566265	1
s2479	s2344	1299	1327	0.9784117193523516	1
s2479	s2349	1299	1357	0.9144542772861357	0.9771473601260835
s2479	s2352	1299	1358	0.9555722891566265	1
s2479	s2354	1299	1355	0.9577358490566038	1
s2479	s2360	1299	1354	0.9164818920916482	0.9771473601260835
s2479	s2364	1299	1357	0.9144542772861357	0.9771473601260835
s2479	s2366	1299	1358	0.9555722891566265	1
s2479	s2367	1299	1355	0.9577358490566038	1
s2479	s2370	1299	1352	0.959909	1
s2479	s2375	1299	1358	0.9555722891566265	1
s2479	s2378	1299	1592	0.8124199743918054	1
s2479	s2379	1299	1355	0.9577358490566038	1
s2479	s2380	1299	1558	0.8304973821989529	1
s2479	s2381	1299	1359	0.9548532731376975	1
s2479	s2383	1299	1299	1	1
s2479	s2386	1299	1622	0.7971105527638191	1
s2479	s2388	1299	1358	0.9555722891566265	1
s2479	s2391	1299	1354	0.9584592145015106	1
s2479	s2393	1299	1355	0.9577358490566038	1
s2479	s2399	1299	1355	0.9577358490566038	1
s2479	s2400	1299	1358	0.9555722891566265	1
s2479	s2405	1299	1358	0.9109639440765268	0.9755713159968479
s2479	s2406	1299	1354	0.9584592145015106	1
s2479	s2410	1299	1358	0.9555722891566265	1
s2479	s2411	1299	1353	0.9591836734693877	1
s2479	s2412	1299	1446	0.8581314878892734	0.9771473601260835
s2479	s2413	1299	1353	0.9591836734693877	1
s2479	s2418	1299	1358	0.9109639440765268	0.9755713159968479
s2479	s2423	1299	1353	0.9591836734693877	1
s2479	s2426	1299	1299	1	1
s2479	s2428	1299	1359	0.9548532731376975	1
s2479	s2429	1299	1358	0.9555722891566265	1
s2479	s2430	1299	1353	0.9591836734693877	1
s2479	s2435	1299	1516	0.8539703903095559	1
s2479	s2438	1299	1354	0.9584592145015106	1
s2479	s2439	1299	1358	0.9555722891566265	1
s2479	s2440	1299	1358	0.9555722891566265	1
s2479	s2442	1299	1359	0.9548532731376975	1
s2479	s2443	1299	1935	0.6826250672404519	1
s2479	s2445	1299	1355	0.9577358490566038	1
s2479	s2449	1299	1355	0.9577358490566038	1
s2479	s2453	1299	1299	1	1
s2479	s2455	1299	1764	0.7318339100346021	1
s2479	s2456	1299	1358	0.9555722891566265	1
s2479	s2458	1299	1355	0.9577358490566038	1
s2479	s2461	1299	1356	0.9570135746606335	1
s2479	s2462	1299	2660	0.48250950570342205	1
s2479	s2481	1299	1355	0.9577358490566038	1
s2479	s2482	1299	1561	0.8288700195950359	1
s2479	s2483	1299	1359	0.9548532731376975	1
s2479	s2484	1299	4040	0.47262569832402235	1
s2479	s2485	1299	1359	0.9173431734317343	0.9795114263199369
s2479	s2488	1299	1355	0.9577358490566038	1
s2479	s2496	1299	2056	0.6263573543928924	1
s2479	s2498	1299	1355	0.9577358490566038	1
s2479	s2499	1299	1353	0.9591836734693877	1
s2479	s2502	1299	1358	0.9109639440765268	0.9755713159968479
s2479	s2509	1299	1358	0.9555722891566265	1
s2479	s2532	1299	1355	0.9577358490566038	1
s2479	s2533	1299	1355	0.9577358490566038	1
s2479	s2536	1299	1569	0.8568534773801485	1
s2479	s2537	1299	1638	0.789179	1
s2479	s2545	1299	1359	0.9548532731376975	1
s2479	s2546	1299	1725	0.7621621621621621	1
s2479	s2547	1299	1358	0.9555722891566265	1
s2479	s2551	1299	1358	0.9555722891566265	1
s2479	s2554	1299	1802	0.7161399548532731	1
s2479	s2557	1299	1299	1	1
s2479	s2563	1299	1848	0.7117218171620864	1
s2479	s2565	1299	1358	0.9555722891566265	1
s2479	s2570	1299	1358	0.9555722891566265	1
s2479	s2571	1299	1355	0.9577358490566038	1
s2479	s2577	1299	1432	0.9051355206847361	1
s2479	s2585	1299	1358	0.9555722891566265	1
s2479	s2587	1299	1354	0.9136531365313653	0.9755713159968479
s2479	s2588	1299	1359	0.9102941176470588	0.9755713159968479
s2479	s2589	1299	1359	0.9548532731376975	1
s2479	s2590	1299	1327	0.9322289156626506	0.9755713159968479
s2479	s2591	1299	1358	0.9109639440765268	0.9755713159968479
s2479	s2594	1299	1429	0.9070764832022874	1
s2479	s2597	1299	1723	0.7585176329946205	1
s2479	s2607	1299	1359	0.9548532731376975	1
s2479	s2608	1299	1358	0.9555722891566265	1
s2479	s2609	1299	1755	0.7050113895216401	0.9755713159968479
s2479	s2610	1299	1357	0.9562923888470234	1
s2479	s2613	1299	1356	0.9570135746606335	1
s2479	s2618	1299	2262	0.5685483870967742	1
s2479	s2619	1299	1359	0.9548532731376975	1
s2479	s2620	1299	1358	0.9555722891566265	1
s2479	s2623	1299	1327	0.9784117193523516	1
s2479	s2627	1299	1549	0.8354180381830152	1
s2479	s2645	1299	1354	0.9584592145015106	1
s2479	s2647	1299	1353	0.9591836734693877	1
s2479	s2650	1299	1358	0.9555722891566265	1
s2479	s2654	1299	2909	0.44077804793331016	1
s2479	s2657	1299	1359	0.9548532731376975	1
s2479	s2665	1299	1357	0.9562923888470234	1
s2479	s2666	1299	1353	0.9591836734693877	1
s2479	s2673	1299	1641	0.7877094972067039	1
s2479	s2680	1299	1358	0.9555722891566265	1
s2479	s2698	1299	1358	0.9555722891566265	1
s2479	s2704	1299	2280	0.564	1
s2479	s2706	1299	1358	0.9555722891566265	1
s2479	s2707	1299	1358	0.9555722891566265	1
s2479	s2708	1299	1359	0.9548532731376975	1
s2479	s2709	1299	1355	0.9577358490566038	1
s2479	s2711	1299	1324	0.9806800618238022	1
s2479	s2713	1299	1299	1	1
s2479	s2715	1299	1359	0.9548532731376975	1
s2479	s2716	1299	1669	0.7742525930445393	1
s2479	s2717	1299	1354	0.9584592145015106	1
s2479	s2718	1299	1358	0.9555722891566265	1
s2479	s2719	1299	1361	0.9534184823441022	1
s2479	s2720	1299	1354	0.9584592145015106	1
s2479	s2721	1299	1358	0.9555722891566265	1
s2479	s2722	1299	1427	0.9083750894774517	1
s2479	s2723	1299	1358	0.9555722891566265	1
s2479	s2724	1299	1354	0.9584592145015106	1
s2479	s2739	1299	1470	0.8892782060266293	1
s2479	s2744	1299	1358	0.9555722891566265	1
s2479	s2746	1299	1358	0.9166051660516605	0.9787234042553191
s2479	s2762	1299	1357	0.8757225433526011	0.9550827423167849
s2479	s2765	1299	1300	0.9591049382716049	0.9795114263199369
s2479	s2768	1299	1359	0.9173431734317343	0.9795114263199369
s2479	s2786	1299	1354	0.9193190229459659	0.9787234042553191
s2479	s2788	1299	1355	0.9577358490566038	1
s2479	s2796	1299	1355	0.9577358490566038	1
s2479	s2798	1299	1358	0.9555722891566265	1
s2479	s2800	1299	1355	0.9129793510324484	0.9755713159968479
s2479	s2802	1299	1358	0.9555722891566265	1
s2479	s2816	1299	2244	0.573171	1
s2479	s2824	1299	1358	0.9555722891566265	1
s2479	s2827	1299	1362	0.9527027027027027	1
s2479	s2830	1299	1358	0.8523537803138374	0.9416863672182821
s2479	s2831	1299	5827	0.29753810082063303	1
s2479	s2833	1299	1358	0.9555722891566265	1
s2479	s2866	1299	1468	0.8824756606397774	1
s2479	s2871	1299	1536	0.8426294820717132	1
s2479	s2873	1299	1299	1	1
s2479	s2885	1299	1358	0.9555722891566265	1
s2479	s2886	1299	1502	0.8620923913043478	1
s2479	s2889	1299	1818	0.709732	1
s2479	s2892	1299	1355	0.9577358490566038	1
s2479	s2900	1299	1358	0.9555722891566265	1
s2479	s2901	1299	1571	0.8234912394548994	1
s2479	s2905	1299	136	0.0601388	0.061465721040189124
s2479	s2906	1299	1220	0.8944530046224961	0.9148936170212766
s2479	s2907	1299	1358	0.9555722891566265	1
s2479	s2908	1299	1547	0.8365194462755439	1
s2479	s2910	1299	1358	0.9555722891566265	1
s2479	s2911	1299	1493	0.8709677419354839	1
s2479	s2915	1299	1357	0.9562923888470234	1
s2479	s2924	1299	2371	0.5420760358821016	1
s2479	s2925	1299	1358	0.9555722891566265	1
s2479	s2931	1299	1358	0.9555722891566265	1
s2479	s2932	1299	1358	0.9555722891566265	1
s2479	s2933	1299	1355	0.9577358490566038	1
s2479	s2934	1299	1355	0.9577358490566038	1
s2479	s2935	1299	1358	0.9555722891566265	1
s2479	s2937	1299	235	0.16154452324665092	0.16154452324665092
s2479	s2938	1299	1570	0.7880330999363463	0.9755713159968479
s2479	s2946	1299	1299	1	1
s2479	s2952	1299	1768	0.8354180381830152	1
s2479	s2954	1299	1355	0.9577358490566038	1
s2479	s2956	1299	1358	0.9555722891566265	1
s2479	s2957	1299	1424	0.8522984174830445	0.8912529550827423
s2479	s2964	1299	1299	1	1
s2479	s2967	1299	1510	0.8574324324324324	1
s2479	s2968	1299	1821	0.7085427135678392	1
s2479	s2969	1299	1478	0.8763812154696132	1
s2479	s2970	1299	1359	0.9548532731376975	1
s2479	s2979	1299	1681	0.7686250757116899	1
s2479	s3006	1299	1580	0.8187096774193549	1
s2479	s3010	1299	1417	0.9149242970439798	1
s2479	s3011	1299	1398	0.9276315789473685	1
s2479	s3014	1299	1327	0.9784117193523516	1
s2479	s3016	1299	1355	0.9577358490566038	1
s2479	s3018	1299	1358	0.9555722891566265	1
s2479	s3023	1299	1358	0.9555722891566265	1
s2479	s3025	1299	37214	0.0348378	1
s2479	s3027	1299	1358	0.9555722891566265	1
s2479	s3031	1299	1354	0.9584592145015106	1
s2479	s3032	1299	1358	0.9555722891566265	1
s2479	s3038	1299	1359	0.9548532731376975	1
s2479	s3043	1299	1360	0.9541353383458646	1
s2479	s3046	1299	1358	0.9555722891566265	1
s2479	s3047	1299	1596	0.8103448275862069	1
s2479	s3051	1299	1352	0.959909	1
s2479	s3052	1299	1359	0.9548532731376975	1
s2479	s3055	1299	1327	0.9784117193523516	1
s2479	s3056	1299	1355	0.9577358490566038	1
s2479	s3057	1299	2136	0.6025641025641025	1
s2479	s3058	1299	1358	0.9555722891566265	1
s2479	s3059	1299	1592	0.8124199743918054	1
s2479	s3069	1299	1358	0.9555722891566265	1
s2479	s3073	1299	1600	0.8082802547770701	1
s2479	s3076	1299	1510	0.8574324324324324	1
s2479	s3080	1299	1355	0.9577358490566038	1
s2479	s3086	1299	1359	0.9548532731376975	1
s2479	s3088	1299	1458	0.8886554621848739	1
s2479	s3089	1299	1432	0.9051355206847361	1
s2479	s3091	1299	1358	0.9555722891566265	1
s2479	s3094	1299	1358	0.9555722891566265	1
s2479	s3096	1299	1481	0.8745692625775328	1
s2479	s3097	1299	1358	0.9555722891566265	1
s2479	s3098	1299	9993	0.14694302918017602	1
s2479	s3099	1299	1358	0.9555722891566265	1
s2479	s3101	1299	1359	0.9548532731376975	1
s2479	s3102	1299	1529	0.8465643762508339	1
s2479	s3104	1299	1943	0.6633559853633038	1
s2479	s3106	1299	1327	0.9784117193523516	1
s2479	s3109	1299	1358	0.9555722891566265	1
s2479	s3110	1299	1354	0.9136531365313653	0.9755713159968479
s2479	s3111	1299	1355	0.9577358490566038	1
s2479	s3113	1299	1358	0.9555722891566265	1
s2479	s3114	1299	1359	0.9548532731376975	1
s2479	s3117	1299	1358	0.9555722891566265	1
s2479	s3120	1299	1219	0.8951426368542791	0.9148936170212766
s2479	s3121	1299	1518	0.8528225806451613	1
s2479	s3125	1299	1359	0.9548532731376975	1
s2479	s3127	1299	1358	0.9555722891566265	1
s2479	s3128	1299	2209	0.6304023845007451	1
s2479	s3134	1299	1447	0.8955539872971066	1
s2481	s296	1355	1355	1	1
s2481	s509	1355	1355	1	1
s2481	s665	1355	1299	0.9577358490566038	0.9577358490566038
s2481	s684	1355	1352	0.9977358490566037	0.9977358490566037
s2481	s870	1355	1352	0.9977358490566037	0.9977358490566037
s2481	s898	1355	1358	0.9977409638554217	1
s2481	s920	1355	1358	0.9977409638554217	1
s2481	s964	1355	1353	0.9984905660377359	0.9984905660377359
s2481	s989	1355	1358	0.9977409638554217	1
s2481	s1039	1355	1358	0.9977409638554217	1
s2481	s1105	1355	1355	1	1
s2481	s1291	1355	2838	0.8934592043155766	1
s2481	s1319	1355	1355	1	1
s2481	s1414	1355	1355	1	1
s2481	s1454	1355	1358	0.9977409638554217	1
s2481	s1994	1355	1355	1	1
s2481	s1996	1355	1358	0.9962377727614747	0.999245
s2481	s1997	1355	1355	1	1
s2481	s2010	1355	1508	0.928521	1
s2481	s2014	1355	1355	0.9954819277108434	0.9977358490566037
s2481	s2018	1355	3026	0.7924641148325359	1
s2481	s2026	1355	1355	1	1
s2481	s2027	1355	1358	0.9977409638554217	1
s2481	s2029	1355	2076	0.668854	1
s2481	s2036	1355	1355	1	1
s2481	s2050	1355	1358	0.9977409638554217	1
s2481	s2059	1355	1359	0.9969902182091799	1
s2481	s2080	1355	1358	0.9947368421052631	0.9984905660377359
s2481	s2085	1355	1299	0.9577358490566038	0.9577358490566038
s2481	s2090	1355	1356	0.9992458521870287	1
s2481	s2091	1355	1358	0.9977409638554217	1
s2481	s2097	1355	1355	1	1
s2481	s2099	1355	1832	0.7352941176470589	1
s2481	s2101	1355	1299	0.9577358490566038	0.9577358490566038
s2481	s2103	1355	1325	0.9773584905660377	0.9773584905660377
s2481	s2109	1355	1358	0.9977409638554217	1
s2481	s2111	1355	1355	0.9969856819894499	0.9984905660377359
s2481	s2112	1355	1359	0.9586715867158672	0.9803773584905661
s2481	s2126	1355	1355	1	1
s2481	s2132	1355	1357	0.9984928409947249	1
s2481	s2137	1355	1359	0.9969902182091799	1
s2481	s2140	1355	1358	0.9977409638554217	1
s2481	s2141	1355	1357	0.9571955719557196	0.9788679245283018
s2481	s2142	1355	1221	0.8960060286360211	0.8973584905660378
s2481	s2144	1355	1358	0.9977409638554217	1
s2481	s2147	1355	1358	0.9977409638554217	1
s2481	s2148	1355	1354	0.997738	0.9984905660377359
s2481	s2151	1355	1355	1	1
s2481	s2152	1355	1358	0.9977409638554217	1
s2481	s2154	1355	1356	0.9992458521870287	1
s2481	s2157	1355	1358	0.9962377727614747	0.999245
s2481	s2163	1355	1358	0.9977409638554217	1
s2481	s2164	1355	1871	0.7187839305103149	0.999245
s2481	s2167	1355	1354	0.999245	0.999245
s2481	s2169	1355	1355	1	1
s2481	s2172	1355	1358	0.9977409638554217	1
s2481	s2178	1355	1358	0.9977409638554217	1
s2481	s2179	1355	1358	0.9977409638554217	1
s2481	s2184	1355	1358	0.9977409638554217	1
s2481	s2188	1355	1354	0.999245	0.999245
s2481	s2193	1355	1738	0.7757611241217799	1
s2481	s2207	1355	1358	0.9962377727614747	0.999245
s2481	s2211	1355	1363	0.9939984996249063	1
s2481	s2213	1355	1299	0.9577358490566038	0.9577358490566038
s2481	s2219	1355	1315	0.5703971119133574	0.7154716981132075
s2481	s2221	1355	172	0.10716981132075472	0.10716981132075472
s2481	s2224	1355	1359	0.9969902182091799	1
s2481	s2227	1355	1356	0.9977392614920875	0.999245
s2481	s2229	1355	1357	0.9984928409947249	1
s2481	s2234	1355	1496	0.9038199181446112	1
s2481	s2235	1355	1358	0.9977409638554217	1
s2481	s2236	1355	1358	0.9947368421052631	0.9984905660377359
s2481	s2237	1355	1355	1	1
s2481	s2241	1355	1366	0.9917664670658682	1
s2481	s2243	1355	1299	0.9577358490566038	0.9577358490566038
s2481	s2246	1355	1594	0.8146984924623115	0.9788679245283018
s2481	s2251	1355	1586	0.8515424164524421	1
s2481	s2259	1355	1299	0.9577358490566038	0.9577358490566038
s2481	s2263	1355	1357	0.9954853273137697	0.9984905660377359
s2481	s2265	1355	1355	1	1
s2481	s2267	1355	1358	0.9977409638554217	1
s2481	s2268	1355	1355	1	1
s2481	s2273	1355	1358	0.9977409638554217	1
s2481	s2275	1355	1359	0.9969902182091799	1
s2481	s2278	1355	1355	0.9542772861356932	0.9766037735849057
s2481	s2283	1355	1356	0.9992458521870287	1
s2481	s2285	1355	1299	0.9129793510324484	0.9343396226415094
s2481	s2292	1355	1358	0.9478707782672541	0.9743396226415094
s2481	s2293	1355	1358	0.9478707782672541	0.9743396226415094
s2481	s2296	1355	1354	0.9521002210759028	0.9750943396226415
s2481	s2311	1355	1355	1	1
s2481	s2315	1355	1353	0.9984905660377359	0.9984905660377359
s2481	s2316	1355	1358	0.9977409638554217	1
s2481	s2318	1355	1299	0.9577358490566038	0.9577358490566038
s2481	s2321	1355	1358	0.9977409638554217	1
s2481	s2323	1355	1355	1	1
s2481	s2325	1355	1358	0.9977409638554217	1
s2481	s2327	1355	1356	0.9992458521870287	1
s2481	s2328	1355	1355	1	1
s2481	s2330	1355	1155	0.8490566037735849	0.8490566037735849
s2481	s2337	1355	1358	0.9977409638554217	1
s2481	s2338	1355	1558	0.8671465968586387	1
s2481	s2340	1355	1358	0.9977409638554217	1
s2481	s2342	1355	1358	0.9977409638554217	1
s2481	s2344	1355	1327	0.9788679245283018	0.9788679245283018
s2481	s2349	1355	1357	0.9557522123893806	0.9781132075471698
s2481	s2352	1355	1358	0.9977409638554217	1
s2481	s2354	1355	1355	1	1
s2481	s2360	1355	1354	0.9578713968957872	0.9781132075471698
s2481	s2364	1355	1357	0.9528718703976435	0.9766037735849057
s2481	s2366	1355	1358	0.9977409638554217	1
s2481	s2367	1355	1355	1	1
s2481	s2370	1355	1352	0.9977358490566037	0.9977358490566037
s2481	s2375	1355	1358	0.9977409638554217	1
s2481	s2378	1355	1592	0.8470889315419066	0.999245
s2481	s2379	1355	1355	1	1
s2481	s2380	1355	1558	0.8671465968586387	1
s2481	s2381	1355	1359	0.9969902182091799	1
s2481	s2383	1355	1299	0.9577358490566038	0.9577358490566038
s2481	s2386	1355	1622	0.832286	1
s2481	s2388	1355	1358	0.9977409638554217	1
s2481	s2391	1355	1354	0.999245	0.999245
s2481	s2393	1355	1355	1	1
s2481	s2399	1355	1355	1	1
s2481	s2400	1355	1358	0.9947368421052631	0.9984905660377359
s2481	s2405	1355	1358	0.950735	0.9758490566037736
s2481	s2406	1355	1354	0.999245	0.999245
s2481	s2410	1355	1358	0.9962377727614747	0.999245
s2481	s2411	1355	1353	0.9984905660377359	0.9984905660377359
s2481	s2412	1355	1446	0.8968858131487889	0.9781132075471698
s2481	s2413	1355	1353	0.9984905660377359	0.9984905660377359
s2481	s2418	1355	1358	0.9521707137601177	0.9766037735849057
s2481	s2423	1355	1353	0.9984905660377359	0.9984905660377359
s2481	s2426	1355	1299	0.9577358490566038	0.9577358490566038
s2481	s2428	1355	1359	0.9969902182091799	1
s2481	s2429	1355	1358	0.9977409638554217	1
s2481	s2430	1355	1353	0.9984905660377359	0.9984905660377359
s2481	s2435	1355	1516	0.8916554508748318	1
s2481	s2438	1355	1354	0.999245	0.999245
s2481	s2439	1355	1358	0.9977409638554217	1
s2481	s2440	1355	1358	0.9947368421052631	0.9984905660377359
s2481	s2442	1355	1359	0.9969902182091799	1
s2481	s2443	1355	1935	0.7127487896718666	1
s2481	s2445	1355	1355	1	1
s2481	s2449	1355	1355	1	1
s2481	s2453	1355	1299	0.9577358490566038	0.9577358490566038
s2481	s2455	1355	1764	0.7641291810841984	1
s2481	s2456	1355	1358	0.9977409638554217	1
s2481	s2458	1355	1355	1	1
s2481	s2461	1355	1356	0.9992458521870287	1
s2481	s2462	1355	2660	0.5038022813688213	1
s2481	s2479	1355	1299	0.9577358490566038	0.9577358490566038
s2481	s2482	1355	1561	0.8654474199869366	1
s2481	s2483	1355	1359	0.9969902182091799	1
s2481	s2484	1355	4040	0.4934823091247672	1
s2481	s2485	1355	1359	0.9557848194546794	0.9788679245283018
s2481	s2488	1355	1355	1	1
s2481	s2496	1355	2056	0.6539980256663376	1
s2481	s2498	1355	1355	1	1
s2481	s2499	1355	1353	0.9984905660377359	0.9984905660377359
s2481	s2502	1355	1358	0.9521707137601177	0.9766037735849057
s2481	s2509	1355	1358	0.9977409638554217	1
s2481	s2532	1355	1355	1	1
s2481	s2533	1355	1355	0.9984917043740573	0.999245
s2481	s2536	1355	1569	0.8946657663740716	1
s2481	s2537	1355	1638	0.8240049751243781	1
s2481	s2545	1355	1359	0.9954887218045113	0.999245
s2481	s2546	1355	1725	0.7947178871548619	0.999245
s2481	s2547	1355	1358	0.9977409638554217	1
s2481	s2551	1355	1358	0.9977409638554217	1
s2481	s2554	1355	1802	0.7477426636568849	1
s2481	s2557	1355	1299	0.9577358490566038	0.9577358490566038
s2481	s2563	1355	1848	0.7431295569265284	1
s2481	s2565	1355	1358	0.9977409638554217	1
s2481	s2570	1355	1358	0.9977409638554217	1
s2481	s2571	1355	1355	1	1
s2481	s2577	1355	1432	0.9450784593437945	1
s2481	s2585	1355	1358	0.9977409638554217	1
s2481	s2587	1355	1354	0.9535398230088495	0.9758490566037736
s2481	s2588	1355	1359	0.9514705882352941	0.9766037735849057
s2481	s2589	1355	1359	0.9969902182091799	1
s2481	s2590	1355	1327	0.9336283185840708	0.9554716981132075
s2481	s2591	1355	1358	0.9521707137601177	0.9766037735849057
s2481	s2594	1355	1429	0.9471050750536097	1
s2481	s2597	1355	1723	0.7919904363419008	1
s2481	s2607	1355	1359	0.9969902182091799	1
s2481	s2608	1355	1358	0.9947368421052631	0.9984905660377359
s2481	s2609	1355	1755	0.7369020501138952	0.9766037735849057
s2481	s2610	1355	1357	0.9984928409947249	1
s2481	s2613	1355	1356	0.9992458521870287	1
s2481	s2618	1355	2262	0.5922112802148612	0.9984905660377359
s2481	s2619	1355	1359	0.9969902182091799	1
s2481	s2620	1355	1358	0.9977409638554217	1
s2481	s2623	1355	1327	0.9788679245283018	0.9788679245283018
s2481	s2627	1355	1549	0.8722843976300197	1
s2481	s2645	1355	1354	0.999245	0.999245
s2481	s2647	1355	1353	0.9984905660377359	0.9984905660377359
s2481	s2650	1355	1358	0.9977409638554217	1
s2481	s2654	1355	2909	0.4602292462660646	1
s2481	s2657	1355	1359	0.9969902182091799	1
s2481	s2665	1355	1357	0.9984928409947249	1
s2481	s2666	1355	1353	0.9984905660377359	0.9984905660377359
s2481	s2673	1355	1641	0.8224705152079453	1
s2481	s2680	1355	1358	0.9947368421052631	0.9984905660377359
s2481	s2698	1355	1358	0.9977409638554217	1
s2481	s2704	1355	2280	0.5881830297645491	0.999245
s2481	s2706	1355	1358	0.9977409638554217	1
s2481	s2707	1355	1358	0.9977409638554217	1
s2481	s2708	1355	1359	0.9969902182091799	1
s2481	s2709	1355	1355	1	1
s2481	s2711	1355	1324	0.9766037735849057	0.9766037735849057
s2481	s2713	1355	1299	0.9577358490566038	0.9577358490566038
s2481	s2715	1355	1359	0.9969902182091799	1
s2481	s2716	1355	1669	0.8084197681513118	1
s2481	s2717	1355	1354	0.999245	0.999245
s2481	s2718	1355	1358	0.9977409638554217	1
s2481	s2719	1355	1361	0.9954921111945906	1
s2481	s2720	1355	1354	0.999245	0.999245
s2481	s2721	1355	1358	0.9977409638554217	1
s2481	s2722	1355	1427	0.9484609878310666	1
s2481	s2723	1355	1358	0.9977409638554217	1
s2481	s2724	1355	1354	0.999245	0.999245
s2481	s2739	1355	1470	0.928521	1
s2481	s2744	1355	1358	0.9977409638554217	1
s2481	s2746	1355	1358	0.9579335793357934	0.979623
s2481	s2762	1355	1357	0.9161849710982659	0.9569811320754718
s2481	s2765	1355	1300	0.9193786982248521	0.9381132075471698
s2481	s2768	1355	1359	0.9586715867158672	0.9803773584905661
s2481	s2786	1355	1354	0.9578713968957872	0.9781132075471698
s2481	s2788	1355	1355	1	1
s2481	s2796	1355	1355	1	1
s2481	s2798	1355	1358	0.9977409638554217	1
s2481	s2800	1355	1355	0.9542772861356932	0.9766037735849057
s2481	s2802	1355	1358	0.9977409638554217	1
s2481	s2816	1355	2244	0.5970216606498195	0.9984905660377359
s2481	s2824	1355	1358	0.9977409638554217	1
s2481	s2827	1355	1362	0.9947447447447447	1
s2481	s2830	1355	1358	0.8922967189728959	0.9441509433962264
s2481	s2831	1355	5827	0.3106682297772567	1
s2481	s2833	1355	1358	0.9977409638554217	1
s2481	s2866	1355	1468	0.91875	0.9984905660377359
s2481	s2871	1355	1536	0.8798140770252324	1
s2481	s2873	1355	1299	0.9577358490566038	0.9577358490566038
s2481	s2885	1355	1358	0.9977409638554217	1
s2481	s2886	1355	1502	0.9001358695652174	1
s2481	s2889	1355	1818	0.7410514541387024	1
s2481	s2892	1355	1355	1	1
s2481	s2900	1355	1358	0.9977409638554217	1
s2481	s2901	1355	1571	0.8598312783906554	1
s2481	s2905	1355	136	0.08	0.08
s2481	s2906	1355	1220	0.8966817496229261	0.8973584905660378
s2481	s2907	1355	1358	0.9977409638554217	1
s2481	s2908	1355	1547	0.8734344100197758	1
s2481	s2910	1355	1358	0.9977409638554217	1
s2481	s2911	1355	1493	0.9080932784636488	0.999245
s2481	s2915	1355	1357	0.9984928409947249	1
s2481	s2924	1355	2371	0.5659974369927382	1
s2481	s2925	1355	1358	0.9977409638554217	1
s2481	s2931	1355	1358	0.9977409638554217	1
s2481	s2932	1355	1358	0.9977409638554217	1
s2481	s2933	1355	1355	1	1
s2481	s2934	1355	1355	1	1
s2481	s2935	1355	1358	0.9947368421052631	0.9984905660377359
s2481	s2937	1355	235	0.15471698113207547	0.15471698113207547
s2481	s2938	1355	1570	0.8236791852323361	0.9766037735849057
s2481	s2946	1355	1299	0.9577358490566038	0.9577358490566038
s2481	s2952	1355	1768	0.8722843976300197	1
s2481	s2954	1355	1355	1	1
s2481	s2956	1355	1358	0.9977409638554217	1
s2481	s2957	1355	1424	0.855351	0.8747169811320755
s2481	s2964	1355	1299	0.9577358490566038	0.9577358490566038
s2481	s2967	1355	1510	0.8952702702702703	1
s2481	s2968	1355	1821	0.7398101619207147	1
s2481	s2969	1355	1478	0.9150552486187845	1
s2481	s2970	1355	1359	0.9969902182091799	1
s2481	s2979	1355	1681	0.8025439127801333	1
s2481	s3006	1355	1580	0.8219264892268695	0.9788679245283018
s2481	s3010	1355	1417	0.9552992069214131	1
s2481	s3011	1355	1398	0.9685672514619883	1
s2481	s3014	1355	1327	0.9788679245283018	0.9788679245283018
s2481	s3016	1355	1355	1	1
s2481	s3018	1355	1358	0.9977409638554217	1
s2481	s3023	1355	1358	0.9977409638554217	1
s2481	s3025	1355	37214	0.0363751	1
s2481	s3027	1355	1358	0.9947368421052631	0.9984905660377359
s2481	s3031	1355	1354	0.999245	0.999245
s2481	s3032	1355	1358	0.9977409638554217	1
s2481	s3038	1355	1359	0.9969902182091799	1
s2481	s3043	1355	1360	0.9962406015037594	1
s2481	s3046	1355	1358	0.9977409638554217	1
s2481	s3047	1355	1596	0.8461047254150702	1
s2481	s3051	1355	1352	0.9977358490566037	0.9977358490566037
s2481	s3052	1355	1359	0.9969902182091799	1
s2481	s3055	1355	1327	0.9788679245283018	0.9788679245283018
s2481	s3056	1355	1355	1	1
s2481	s3057	1355	2136	0.6291547958214625	1
s2481	s3058	1355	1358	0.9977409638554217	1
s2481	s3059	1355	1592	0.8482714468629962	1
s2481	s3069	1355	1358	0.9977409638554217	1
s2481	s3073	1355	1600	0.8439490445859873	1
s2481	s3076	1355	1510	0.8952702702702703	1
s2481	s3080	1355	1355	1	1
s2481	s3086	1355	1359	0.9969902182091799	1
s2481	s3088	1355	1458	0.9278711484593838	1
s2481	s3089	1355	1432	0.9450784593437945	1
s2481	s3091	1355	1358	0.9977409638554217	1
s2481	s3094	1355	1358	0.9977409638554217	1
s2481	s3096	1355	1481	0.9105299380591879	0.9984905660377359
s2481	s3097	1355	1358	0.9977409638554217	1
s2481	s3098	1355	9993	0.15342751273737842	1
s2481	s3099	1355	1358	0.9977409638554217	1
s2481	s3101	1355	1359	0.9969902182091799	1
s2481	s3102	1355	1529	0.8839226150767178	1
s2481	s3104	1355	1943	0.6926293779404077	1
s2481	s3106	1355	1327	0.9788679245283018	0.9788679245283018
s2481	s3109	1355	1358	0.9977409638554217	1
s2481	s3110	1355	1354	0.9535398230088495	0.9758490566037736
s2481	s3111	1355	1355	1	1
s2481	s3113	1355	1358	0.9977409638554217	1
s2481	s3114	1355	1359	0.9969902182091799	1
s2481	s3117	1355	1358	0.9977409638554217	1
s2481	s3120	1355	1219	0.8973584905660378	0.8973584905660378
s2481	s3121	1355	1518	0.8904569892473119	1
s2481	s3125	1355	1359	0.9969902182091799	1
s2481	s3127	1355	1358	0.9947368421052631	0.9984905660377359
s2481	s3128	1355	2209	0.6582215598609041	1
s2481	s3134	1355	1447	0.9350741002117149	1
s2482	s296	1561	1355	0.8654474199869366	0.8654474199869366
s2482	s509	1561	1355	0.8654474199869366	0.8654474199869366
s2482	s665	1561	1299	0.8288700195950359	0.8288700195950359
s2482	s684	1561	1352	0.8634879163945134	0.8634879163945134
s2482	s715	1561	206	0.11277705345501955	0.11299804049640758
s2482	s870	1561	1352	0.8634879163945134	0.8634879163945134
s2482	s898	1561	1358	0.863755	0.8654474199869366
s2482	s920	1561	1358	0.863755	0.8654474199869366
s2482	s964	1561	1353	0.8641410842586544	0.8641410842586544
s2482	s989	1561	1358	0.8649706457925636	0.8661005878510777
s2482	s1039	1561	1358	0.8649706457925636	0.8661005878510777
s2482	s1105	1561	1355	0.8654474199869366	0.8654474199869366
s2482	s1291	1561	2838	0.7844878626406158	0.8654474199869366
s2482	s1319	1561	1355	0.8654474199869366	0.8654474199869366
s2482	s1414	1561	1355	0.8654474199869366	0.8654474199869366
s2482	s1454	1561	1358	0.863755	0.8654474199869366
s2482	s1994	1561	1355	0.8654474199869366	0.8654474199869366
s2482	s1996	1561	1358	0.863755	0.8654474199869366
s2482	s1997	1561	1355	0.8654474199869366	0.8654474199869366
s2482	s2010	1561	1508	0.8113900796080833	0.8654474199869366
s2482	s2014	1561	1355	0.8617992177314211	0.8634879163945134
s2482	s2018	1561	3026	0.7055378061767839	0.8654474199869366
s2482	s2026	1561	1355	0.8654474199869366	0.8654474199869366
s2482	s2027	1561	1358	0.863755	0.8654474199869366
s2482	s2029	1561	2076	0.6058527663465935	0.8654474199869366
s2482	s2036	1561	1355	0.8654474199869366	0.8654474199869366
s2482	s2050	1561	1358	0.863755	0.8654474199869366
s2482	s2059	1561	1359	0.8631921824104235	0.8654474199869366
s2482	s2080	1561	1358	0.861328	0.8641410842586544
s2482	s2085	1561	1299	0.8288700195950359	0.8288700195950359
s2482	s2090	1561	1356	0.8648825065274152	0.8654474199869366
s2482	s2091	1561	1358	0.863755	0.8654474199869366
s2482	s2097	1561	1355	0.8654474199869366	0.8654474199869366
s2482	s2099	1561	1832	0.6598605577689243	0.8654474199869366
s2482	s2101	1561	1299	0.8288700195950359	0.8288700195950359
s2482	s2103	1561	1325	0.8458523840627041	0.8458523840627041
s2482	s2109	1561	1358	0.863755	0.8654474199869366
s2482	s2111	1561	1355	0.863014	0.8641410842586544
s2482	s2112	1561	1359	0.8321588725176169	0.8484650555192684
s2482	s2126	1561	1355	0.8654474199869366	0.8654474199869366
s2482	s2132	1561	1357	0.8643183300717547	0.8654474199869366
s2482	s2137	1561	1359	0.8631921824104235	0.8654474199869366
s2482	s2140	1561	1358	0.863755	0.8654474199869366
s2482	s2141	1561	1357	0.8320512820512821	0.8478118876551274
s2482	s2142	1561	1221	0.7756033920417482	0.7766165904637492
s2482	s2144	1561	1358	0.8649706457925636	0.8661005878510777
s2482	s2147	1561	1358	0.863755	0.8654474199869366
s2482	s2148	1561	1354	0.8635770234986945	0.8641410842586544
s2482	s2151	1561	1355	0.8654474199869366	0.8654474199869366
s2482	s2152	1561	1358	0.863755	0.8654474199869366
s2482	s2154	1561	1356	0.8648825065274152	0.8654474199869366
s2482	s2157	1561	1358	0.8625407166123779	0.8647942521227956
s2482	s2163	1561	1358	0.863755	0.8654474199869366
s2482	s2164	1561	1871	0.646484	0.8647942521227956
s2482	s2167	1561	1354	0.8647942521227956	0.8647942521227956
s2482	s2169	1561	1355	0.8654474199869366	0.8654474199869366
s2482	s2172	1561	1358	0.863755	0.8654474199869366
s2482	s2178	1561	1358	0.8649706457925636	0.8661005878510777
s2482	s2179	1561	1358	0.863755	0.8654474199869366
s2482	s2184	1561	1358	0.863755	0.8654474199869366
s2482	s2188	1561	1354	0.8647942521227956	0.8647942521227956
s2482	s2193	1561	1738	0.6922675026123302	0.8654474199869366
s2482	s2207	1561	1358	0.8625407166123779	0.8647942521227956
s2482	s2211	1561	1363	0.8609486679662118	0.8654474199869366
s2482	s2213	1561	1299	0.8288700195950359	0.8288700195950359
s2482	s2219	1561	1315	0.5074946466809421	0.6192031352057479
s2482	s2221	1561	172	0.0927498	0.0927498
s2482	s2224	1561	1359	0.8631921824104235	0.8654474199869366
s2482	s2227	1561	1356	0.8648825065274152	0.8654474199869366
s2482	s2229	1561	1357	0.8655352480417755	0.8661005878510777
s2482	s2234	1561	1496	0.7924641148325359	0.8654474199869366
s2482	s2235	1561	1358	0.863755	0.8654474199869366
s2482	s2236	1561	1358	0.861328	0.8641410842586544
s2482	s2237	1561	1355	0.8654474199869366	0.8654474199869366
s2482	s2241	1561	1366	0.8592736705577172	0.8654474199869366
s2482	s2243	1561	1299	0.8288700195950359	0.8288700195950359
s2482	s2246	1561	1594	0.721357	0.8471587197909863
s2482	s2251	1561	1586	0.7519863791146425	0.8654474199869366
s2482	s2259	1561	1299	0.8288700195950359	0.8288700195950359
s2482	s2263	1561	1357	0.8618892508143322	0.8641410842586544
s2482	s2265	1561	1355	0.8654474199869366	0.8654474199869366
s2482	s2267	1561	1358	0.863755	0.8654474199869366
s2482	s2268	1561	1355	0.8654474199869366	0.8654474199869366
s2482	s2273	1561	1358	0.863755	0.8654474199869366
s2482	s2275	1561	1359	0.864407	0.8661005878510777
s2482	s2278	1561	1355	0.8284250960307298	0.8451992161985631
s2482	s2283	1561	1356	0.8648825065274152	0.8654474199869366
s2482	s2285	1561	1299	0.7925736235595391	0.8086218158066623
s2482	s2292	1561	1358	0.8233418367346939	0.8432397126061397
s2482	s2293	1561	1358	0.8233418367346939	0.8432397126061397
s2482	s2296	1561	1354	0.8266154830454254	0.8438928804702809
s2482	s2311	1561	1355	0.8654474199869366	0.8654474199869366
s2482	s2315	1561	1353	0.8641410842586544	0.8641410842586544
s2482	s2316	1561	1358	0.8649706457925636	0.8661005878510777
s2482	s2318	1561	1299	0.8288700195950359	0.8288700195950359
s2482	s2321	1561	1358	0.8661879895561357	0.8667537557152188
s2482	s2323	1561	1355	0.8654474199869366	0.8654474199869366
s2482	s2325	1561	1358	0.863755	0.8654474199869366
s2482	s2327	1561	1356	0.8648825065274152	0.8654474199869366
s2482	s2328	1561	1355	0.8654474199869366	0.8654474199869366
s2482	s2330	1561	1155	0.7348138471587198	0.7348138471587198
s2482	s2337	1561	1358	0.863755	0.8654474199869366
s2482	s2338	1561	1558	0.7641291810841984	0.8654474199869366
s2482	s2340	1561	1358	0.863755	0.8654474199869366
s2482	s2342	1561	1358	0.8649706457925636	0.8661005878510777
s2482	s2344	1561	1327	0.8471587197909863	0.8471587197909863
s2482	s2349	1561	1357	0.8297055057618438	0.8465055519268452
s2482	s2352	1561	1358	0.863755	0.8654474199869366
s2482	s2354	1561	1355	0.8654474199869366	0.8654474199869366
s2482	s2360	1561	1354	0.831302	0.8465055519268452
s2482	s2364	1561	1357	0.8273657289002557	0.8451992161985631
s2482	s2366	1561	1358	0.863755	0.8654474199869366
s2482	s2367	1561	1355	0.8654474199869366	0.8654474199869366
s2482	s2370	1561	1352	0.8634879163945134	0.8634879163945134
s2482	s2375	1561	1358	0.863755	0.8654474199869366
s2482	s2378	1561	1592	0.7484454494064443	0.8647942521227956
s2482	s2379	1561	1355	0.8654474199869366	0.8654474199869366
s2482	s2380	1561	1558	0.7641291810841984	0.8654474199869366
s2482	s2381	1561	1359	0.8631921824104235	0.8654474199869366
s2482	s2383	1561	1299	0.8288700195950359	0.8288700195950359
s2482	s2386	1561	1622	0.7369299221357063	0.8654474199869366
s2482	s2388	1561	1358	0.863755	0.8654474199869366
s2482	s2391	1561	1354	0.8647942521227956	0.8647942521227956
s2482	s2393	1561	1355	0.8654474199869366	0.8654474199869366
s2482	s2399	1561	1355	0.8654474199869366	0.8654474199869366
s2482	s2400	1561	1358	0.861328	0.8641410842586544
s2482	s2405	1561	1358	0.8256704980842912	0.8445460483344219
s2482	s2406	1561	1354	0.8647942521227956	0.8647942521227956
s2482	s2410	1561	1358	0.8625407166123779	0.8647942521227956
s2482	s2411	1561	1353	0.8641410842586544	0.8641410842586544
s2482	s2412	1561	1446	0.7849788007268322	0.8465055519268452
s2482	s2413	1561	1353	0.8641410842586544	0.8641410842586544
s2482	s2418	1561	1358	0.8268370607028754	0.8451992161985631
s2482	s2423	1561	1353	0.8641410842586544	0.8641410842586544
s2482	s2426	1561	1299	0.8288700195950359	0.8288700195950359
s2482	s2428	1561	1359	0.8631921824104235	0.8654474199869366
s2482	s2429	1561	1358	0.863755	0.8654474199869366
s2482	s2430	1561	1353	0.8641410842586544	0.8641410842586544
s2482	s2435	1561	1516	0.783097	0.8654474199869366
s2482	s2438	1561	1354	0.8647942521227956	0.8647942521227956
s2482	s2439	1561	1358	0.863755	0.8654474199869366
s2482	s2440	1561	1358	0.861328	0.8641410842586544
s2482	s2442	1561	1359	0.8631921824104235	0.8654474199869366
s2482	s2443	1561	1935	0.6416464891041163	0.8654474199869366
s2482	s2445	1561	1355	0.8654474199869366	0.8654474199869366
s2482	s2449	1561	1355	0.8654474199869366	0.8654474199869366
s2482	s2453	1561	1299	0.8288700195950359	0.8288700195950359
s2482	s2455	1561	1764	0.6838576585869005	0.8661005878510777
s2482	s2456	1561	1358	0.863755	0.8654474199869366
s2482	s2458	1561	1355	0.8654474199869366	0.8654474199869366
s2482	s2461	1561	1356	0.8648825065274152	0.8654474199869366
s2482	s2462	1561	2660	0.468243	0.8667537557152188
s2482	s2479	1561	1299	0.8288700195950359	0.8288700195950359
s2482	s2481	1561	1355	0.8654474199869366	0.8654474199869366
s2482	s2483	1561	1359	0.8631921824104235	0.8654474199869366
s2482	s2484	1561	4040	0.45932848736587056	0.8667537557152188
s2482	s2485	1561	1359	0.8309859154929577	0.8478118876551274
s2482	s2488	1561	1355	0.8654474199869366	0.8654474199869366
s2482	s2496	1561	2056	0.5936379928315412	0.8654474199869366
s2482	s2498	1561	1355	0.8654474199869366	0.8654474199869366
s2482	s2499	1561	1353	0.8641410842586544	0.8641410842586544
s2482	s2502	1561	1358	0.8268370607028754	0.8451992161985631
s2482	s2509	1561	1358	0.8649706457925636	0.8661005878510777
s2482	s2532	1561	1355	0.8654474199869366	0.8654474199869366
s2482	s2533	1561	1355	0.8642297650130548	0.8647942521227956
s2482	s2536	1561	1569	0.7875370919881306	0.8667537557152188
s2482	s2537	1561	1638	0.7313844456701599	0.8661005878510777
s2482	s2545	1561	1359	0.8619791666666666	0.8647942521227956
s2482	s2546	1561	1725	0.7072649572649573	0.8647942521227956
s2482	s2547	1561	1358	0.863755	0.8654474199869366
s2482	s2551	1561	1358	0.863755	0.8654474199869366
s2482	s2554	1561	1802	0.6698685540950455	0.8654474199869366
s2482	s2557	1561	1299	0.8288700195950359	0.8288700195950359
s2482	s2563	1561	1848	0.6670020120724346	0.8661005878510777
s2482	s2565	1561	1358	0.8649706457925636	0.8661005878510777
s2482	s2570	1561	1358	0.863755	0.8654474199869366
s2482	s2571	1561	1355	0.8654474199869366	0.8654474199869366
s2482	s2577	1561	1432	0.8262764632627646	0.8667537557152188
s2482	s2585	1561	1358	0.863755	0.8654474199869366
s2482	s2587	1561	1354	0.8277848911651728	0.8445460483344219
s2482	s2588	1561	1359	0.8263090676883781	0.8451992161985631
s2482	s2589	1561	1359	0.8631921824104235	0.8654474199869366
s2482	s2590	1561	1327	0.8104993597951344	0.8269105160026127
s2482	s2591	1561	1358	0.8268370607028754	0.8451992161985631
s2482	s2594	1561	1429	0.8255451713395638	0.8654474199869366
s2482	s2597	1561	1723	0.7051623203831825	0.8654474199869366
s2482	s2607	1561	1359	0.8631921824104235	0.8654474199869366
s2482	s2608	1561	1358	0.861328	0.8641410842586544
s2482	s2609	1561	1755	0.6595310907237513	0.8451992161985631
s2482	s2610	1561	1357	0.8643183300717547	0.8654474199869366
s2482	s2613	1561	1356	0.8648825065274152	0.8654474199869366
s2482	s2618	1561	2262	0.5422131147540984	0.8641410842586544
s2482	s2619	1561	1359	0.8656229615133725	0.8667537557152188
s2482	s2620	1561	1358	0.863755	0.8654474199869366
s2482	s2623	1561	1327	0.8471587197909863	0.8471587197909863
s2482	s2627	1561	1549	0.7681159420289855	0.8654474199869366
s2482	s2645	1561	1354	0.8647942521227956	0.8647942521227956
s2482	s2647	1561	1353	0.8641410842586544	0.8641410842586544
s2482	s2650	1561	1358	0.8661879895561357	0.8667537557152188
s2482	s2654	1561	2909	0.42949756888168555	0.8654474199869366
s2482	s2657	1561	1359	0.864407	0.8661005878510777
s2482	s2665	1561	1357	0.8643183300717547	0.8654474199869366
s2482	s2666	1561	1353	0.8641410842586544	0.8641410842586544
s2482	s2673	1561	1641	0.7292239955971381	0.8654474199869366
s2482	s2680	1561	1358	0.861328	0.8641410842586544
s2482	s2698	1561	1358	0.863755	0.8654474199869366
s2482	s2704	1561	2280	0.5388685388685389	0.8647942521227956
s2482	s2706	1561	1358	0.863755	0.8654474199869366
s2482	s2707	1561	1358	0.863755	0.8654474199869366
s2482	s2708	1561	1359	0.864407	0.8661005878510777
s2482	s2709	1561	1355	0.8654474199869366	0.8654474199869366
s2482	s2711	1561	1324	0.8451992161985631	0.8451992161985631
s2482	s2713	1561	1299	0.8288700195950359	0.8288700195950359
s2482	s2715	1561	1359	0.8631921824104235	0.8654474199869366
s2482	s2716	1561	1669	0.7181571815718157	0.8654474199869366
s2482	s2717	1561	1354	0.8647942521227956	0.8647942521227956
s2482	s2718	1561	1358	0.863755	0.8654474199869366
s2482	s2719	1561	1361	0.863281	0.8661005878510777
s2482	s2720	1561	1354	0.8647942521227956	0.8647942521227956
s2482	s2721	1561	1358	0.863755	0.8654474199869366
s2482	s2722	1561	1427	0.8265751715533375	0.8654474199869366
s2482	s2723	1561	1358	0.863755	0.8654474199869366
s2482	s2724	1561	1354	0.8647942521227956	0.8647942521227956
s2482	s2739	1561	1470	0.8113900796080833	0.8654474199869366
s2482	s2744	1561	1358	0.863755	0.8654474199869366
s2482	s2746	1561	1358	0.8315182575272262	0.8478118876551274
s2482	s2762	1561	1357	0.7974842767295598	0.8282168517308949
s2482	s2765	1561	1300	0.7978177150192555	0.8118876551273677
s2482	s2768	1561	1359	0.8321588725176169	0.8484650555192684
s2482	s2786	1561	1354	0.831302	0.8465055519268452
s2482	s2788	1561	1355	0.8654474199869366	0.8654474199869366
s2482	s2796	1561	1355	0.8654474199869366	0.8654474199869366
s2482	s2798	1561	1358	0.863755	0.8654474199869366
s2482	s2800	1561	1355	0.8284250960307298	0.8451992161985631
s2482	s2802	1561	1358	0.863755	0.8654474199869366
s2482	s2816	1561	2244	0.546243	0.8641410842586544
s2482	s2824	1561	1358	0.863755	0.8654474199869366
s2482	s2827	1561	1362	0.8615084525357607	0.8654474199869366
s2482	s2830	1561	1358	0.7779850746268657	0.8171129980404964
s2482	s2831	1561	5827	0.2966442953020134	0.8661005878510777
s2482	s2833	1561	1358	0.863755	0.8654474199869366
s2482	s2866	1561	1468	0.8037667071688943	0.8641410842586544
s2482	s2871	1561	1536	0.7739485981308412	0.8654474199869366
s2482	s2873	1561	1299	0.8288700195950359	0.8288700195950359
s2482	s2885	1561	1358	0.863755	0.8654474199869366
s2482	s2886	1561	1502	0.7896305125148987	0.8654474199869366
s2482	s2889	1561	1818	0.6653286502759659	0.8661005878510777
s2482	s2892	1561	1355	0.8654474199869366	0.8654474199869366
s2482	s2900	1561	1358	0.863755	0.8654474199869366
s2482	s2901	1561	1571	0.7584430452203778	0.8654474199869366
s2482	s2905	1561	136	0.0692358	0.0692358
s2482	s2906	1561	1220	0.7761096605744126	0.7766165904637492
s2482	s2907	1561	1358	0.8649706457925636	0.8661005878510777
s2482	s2908	1561	1547	0.7690075449796866	0.8654474199869366
s2482	s2910	1561	1358	0.863755	0.8654474199869366
s2482	s2911	1561	1493	0.7956730769230769	0.8647942521227956
s2482	s2915	1561	1357	0.8655352480417755	0.8661005878510777
s2482	s2924	1561	2371	0.5202198665096192	0.8654474199869366
s2482	s2925	1561	1358	0.863755	0.8654474199869366
s2482	s2931	1561	1358	0.863755	0.8654474199869366
s2482	s2932	1561	1358	0.863755	0.8654474199869366
s2482	s2933	1561	1355	0.8654474199869366	0.8654474199869366
s2482	s2934	1561	1355	0.8654474199869366	0.8654474199869366
s2482	s2935	1561	1358	0.8625407166123779	0.8647942521227956
s2482	s2937	1561	235	0.1338994121489223	0.1338994121489223
s2482	s2938	1561	1570	0.7281935846933033	0.8451992161985631
s2482	s2946	1561	1299	0.8288700195950359	0.8288700195950359
s2482	s2952	1561	1768	0.7681159420289855	0.8654474199869366
s2482	s2954	1561	1355	0.8654474199869366	0.8654474199869366
s2482	s2956	1561	1358	0.863755	0.8654474199869366
s2482	s2957	1561	1424	0.7424727738629084	0.7570215545395167
s2482	s2964	1561	1299	0.8288700195950359	0.8288700195950359
s2482	s2967	1561	1510	0.7858837485172004	0.8654474199869366
s2482	s2968	1561	1821	0.6634952428642964	0.8654474199869366
s2482	s2969	1561	1478	0.8021778584392014	0.8661005878510777
s2482	s2970	1561	1359	0.8631921824104235	0.8654474199869366
s2482	s2979	1561	1681	0.7135164243403339	0.8654474199869366
s2482	s3006	1561	1580	0.727018	0.8471587197909863
s2482	s3010	1561	1417	0.8317639673571877	0.8654474199869366
s2482	s3011	1561	1398	0.8418043202033036	0.8654474199869366
s2482	s3014	1561	1327	0.8471587197909863	0.8471587197909863
s2482	s3016	1561	1355	0.8654474199869366	0.8654474199869366
s2482	s3018	1561	1358	0.863755	0.8654474199869366
s2482	s3023	1561	1358	0.863755	0.8654474199869366
s2482	s3025	1561	37214	0.036170561257916574	0.8654474199869366
s2482	s3027	1561	1358	0.861328	0.8641410842586544
s2482	s3031	1561	1354	0.8647942521227956	0.8647942521227956
s2482	s3032	1561	1358	0.863755	0.8654474199869366
s2482	s3038	1561	1359	0.8631921824104235	0.8654474199869366
s2482	s3043	1561	1360	0.8626302083333334	0.8654474199869366
s2482	s3046	1561	1358	0.8649706457925636	0.8661005878510777
s2482	s3047	1561	1596	0.7477426636568849	0.8654474199869366
s2482	s3051	1561	1352	0.8634879163945134	0.8634879163945134
s2482	s3052	1561	1359	0.8631921824104235	0.8654474199869366
s2482	s3055	1561	1327	0.8471587197909863	0.8471587197909863
s2482	s3056	1561	1355	0.8654474199869366	0.8654474199869366
s2482	s3057	1561	2136	0.5730968858131488	0.8654474199869366
s2482	s3058	1561	1358	0.863755	0.8654474199869366
s2482	s3059	1561	1592	0.7494343891402715	0.8654474199869366
s2482	s3069	1561	1358	0.863755	0.8654474199869366
s2482	s3073	1561	1600	0.7470422535211267	0.8661005878510777
s2482	s3076	1561	1510	0.7858837485172004	0.8654474199869366
s2482	s3080	1561	1355	0.8654474199869366	0.8654474199869366
s2482	s3086	1561	1359	0.8631921824104235	0.8654474199869366
s2482	s3088	1561	1458	0.8108935128518971	0.8654474199869366
s2482	s3089	1561	1432	0.8240049751243781	0.8654474199869366
s2482	s3091	1561	1358	0.863755	0.8654474199869366
s2482	s3094	1561	1358	0.863755	0.8654474199869366
s2482	s3096	1561	1481	0.7974683544303798	0.8641410842586544
s2482	s3097	1561	1358	0.8649706457925636	0.8661005878510777
s2482	s3098	1561	9993	0.1498529744401719	0.8654474199869366
s2482	s3099	1561	1358	0.863755	0.8654474199869366
s2482	s3101	1561	1359	0.8631921824104235	0.8654474199869366
s2482	s3102	1561	1529	0.778169	0.8661005878510777
s2482	s3104	1561	1943	0.6252949504483247	0.8654474199869366
s2482	s3106	1561	1327	0.8471587197909863	0.8471587197909863
s2482	s3109	1561	1358	0.863755	0.8654474199869366
s2482	s3110	1561	1354	0.8277848911651728	0.8445460483344219
s2482	s3111	1561	1355	0.8654474199869366	0.8654474199869366
s2482	s3113	1561	1358	0.863755	0.8654474199869366
s2482	s3114	1561	1359	0.8631921824104235	0.8654474199869366
s2482	s3117	1561	1358	0.863755	0.8654474199869366
s2482	s3120	1561	1219	0.7766165904637492	0.7766165904637492
s2482	s3121	1561	1518	0.782172	0.8654474199869366
s2482	s3125	1561	1359	0.8631921824104235	0.8654474199869366
s2482	s3127	1561	1358	0.861328	0.8641410842586544
s2482	s3128	1561	2209	0.5971158179360072	0.8654474199869366
s2482	s3134	1561	1447	0.8163894023413432	0.8654474199869366
s2483	s296	1359	1355	0.9969902182091799	0.9969902182091799
s2483	s509	1359	1355	0.9969902182091799	0.9969902182091799
s2483	s665	1359	1299	0.9548532731376975	0.9548532731376975
s2483	s684	1359	1352	0.9947328818660647	0.9947328818660647
s2483	s870	1359	1352	0.9947328818660647	0.9947328818660647
s2483	s898	1359	1358	0.9947447447447447	0.9969902182091799
s2483	s920	1359	1358	0.9947447447447447	0.9969902182091799
s2483	s964	1359	1353	0.9954853273137697	0.9954853273137697
s2483	s989	1359	1358	0.9947447447447447	0.9969902182091799
s2483	s1039	1359	1358	0.9947447447447447	0.9969902182091799
s2483	s1105	1359	1355	0.9969902182091799	0.9969902182091799
s2483	s1291	1359	2838	0.8910558170813719	0.9969902182091799
s2483	s1319	1359	1355	0.9969902182091799	0.9969902182091799
s2483	s1414	1359	1355	0.9969902182091799	0.9969902182091799
s2483	s1454	1359	1358	0.9962434259954921	0.9977426636568849
s2483	s1994	1359	1355	0.9969902182091799	0.9969902182091799
s2483	s1996	1359	1358	0.9932483120780196	0.9962377727614747
s2483	s1997	1359	1355	0.9969902182091799	0.9969902182091799
s2483	s2010	1359	1508	0.9259259259259259	0.9969902182091799
s2483	s2014	1359	1355	0.9924924924924925	0.9947328818660647
s2483	s2018	1359	3026	0.7905727923627685	0.9969902182091799
s2483	s2026	1359	1355	0.9969902182091799	0.9969902182091799
s2483	s2027	1359	1358	0.9947447447447447	0.9969902182091799
s2483	s2029	1359	2076	0.6691880988401412	0.9984951091045899
s2483	s2036	1359	1355	0.9969902182091799	0.9969902182091799
s2483	s2050	1359	1358	0.9977443609022556	0.9984951091045899
s2483	s2059	1359	1359	0.9939984996249063	0.9969902182091799
s2483	s2080	1359	1358	0.9917541229385307	0.9954853273137697
s2483	s2085	1359	1299	0.9548532731376975	0.9548532731376975
s2483	s2090	1359	1356	0.9962406015037594	0.9969902182091799
s2483	s2091	1359	1358	0.9947447447447447	0.9969902182091799
s2483	s2097	1359	1355	0.9969902182091799	0.9969902182091799
s2483	s2099	1359	1832	0.7346260387811634	0.9977426636568849
s2483	s2101	1359	1299	0.9548532731376975	0.9548532731376975
s2483	s2103	1359	1325	0.9744168547780286	0.9744168547780286
s2483	s2109	1359	1358	0.9947447447447447	0.9969902182091799
s2483	s2111	1359	1355	0.9939894815927873	0.9954853273137697
s2483	s2112	1359	1359	0.9558498896247241	0.9774266365688488
s2483	s2126	1359	1355	0.9969902182091799	0.9969902182091799
s2483	s2132	1359	1357	0.9954921111945906	0.9969902182091799
s2483	s2137	1359	1359	0.9939984996249063	0.9969902182091799
s2483	s2140	1359	1358	0.9962434259954921	0.9977426636568849
s2483	s2141	1359	1357	0.9543782192788816	0.9759217456734387
s2483	s2142	1359	1221	0.8933132982719759	0.8946576373212942
s2483	s2144	1359	1358	0.9947447447447447	0.9969902182091799
s2483	s2147	1359	1358	0.9947447447447447	0.9969902182091799
s2483	s2148	1359	1354	0.9947368421052631	0.9954853273137697
s2483	s2151	1359	1355	0.9969902182091799	0.9969902182091799
s2483	s2152	1359	1358	0.9947447447447447	0.9969902182091799
s2483	s2154	1359	1356	0.9962406015037594	0.9969902182091799
s2483	s2157	1359	1358	0.9932483120780196	0.9962377727614747
s2483	s2163	1359	1358	0.9947447447447447	0.9969902182091799
s2483	s2164	1359	1871	0.7172264355362947	0.9962377727614747
s2483	s2167	1359	1354	0.9962377727614747	0.9962377727614747
s2483	s2169	1359	1355	0.9969902182091799	0.9969902182091799
s2483	s2172	1359	1358	0.9947447447447447	0.9969902182091799
s2483	s2178	1359	1358	0.9947447447447447	0.9969902182091799
s2483	s2179	1359	1358	0.9947447447447447	0.9969902182091799
s2483	s2184	1359	1358	0.999248	0.999248
s2483	s2188	1359	1354	0.9962377727614747	0.9962377727614747
s2483	s2193	1359	1738	0.7739485981308412	0.9969902182091799
s2483	s2207	1359	1358	0.9932483120780196	0.9962377727614747
s2483	s2211	1359	1363	0.9910246821241586	0.9969902182091799
s2483	s2213	1359	1299	0.9548532731376975	0.9548532731376975
s2483	s2219	1359	1315	0.5690276110444178	0.7133182844243793
s2483	s2221	1359	172	0.10684725357411588	0.10684725357411588
s2483	s2224	1359	1359	0.9984962406015038	0.999248
s2483	s2227	1359	1356	0.994741	0.9962377727614747
s2483	s2229	1359	1357	0.9954921111945906	0.9969902182091799
s2483	s2234	1359	1496	0.9013605442176871	0.9969902182091799
s2483	s2235	1359	1358	0.9947447447447447	0.9969902182091799
s2483	s2236	1359	1358	0.9932483120780196	0.9962377727614747
s2483	s2237	1359	1355	0.9969902182091799	0.9969902182091799
s2483	s2241	1359	1366	0.9888059701492538	0.9969902182091799
s2483	s2243	1359	1299	0.9548532731376975	0.9548532731376975
s2483	s2246	1359	1594	0.8137931034482758	0.9766741911211437
s2483	s2251	1359	1586	0.8493589743589743	0.9969902182091799
s2483	s2259	1359	1299	0.9548532731376975	0.9548532731376975
s2483	s2263	1359	1357	0.993994	0.9962377727614747
s2483	s2265	1359	1355	0.9969902182091799	0.9969902182091799
s2483	s2267	1359	1358	0.9947447447447447	0.9969902182091799
s2483	s2268	1359	1355	0.9969902182091799	0.9969902182091799
s2483	s2273	1359	1358	0.9947447447447447	0.9969902182091799
s2483	s2275	1359	1359	0.9939984996249063	0.9969902182091799
s2483	s2278	1359	1355	0.9514705882352941	0.9736644093303235
s2483	s2283	1359	1356	0.9977426636568849	0.9977426636568849
s2483	s2285	1359	1299	0.9102941176470588	0.9315274642588413
s2483	s2292	1359	1358	0.945095	0.9714070729872084
s2483	s2293	1359	1358	0.945095	0.9714070729872084
s2483	s2296	1359	1354	0.9493019838354151	0.9721595184349134
s2483	s2311	1359	1355	0.9969902182091799	0.9969902182091799
s2483	s2315	1359	1353	0.9954853273137697	0.9954853273137697
s2483	s2316	1359	1358	0.9947447447447447	0.9969902182091799
s2483	s2318	1359	1299	0.9548532731376975	0.9548532731376975
s2483	s2321	1359	1358	0.9947447447447447	0.9969902182091799
s2483	s2323	1359	1355	0.9969902182091799	0.9969902182091799
s2483	s2325	1359	1358	0.9947447447447447	0.9969902182091799
s2483	s2327	1359	1356	0.9962406015037594	0.9969902182091799
s2483	s2328	1359	1355	0.9969902182091799	0.9969902182091799
s2483	s2330	1359	1155	0.8465011286681715	0.8465011286681715
s2483	s2337	1359	1358	0.9962434259954921	0.9977426636568849
s2483	s2338	1359	1558	0.8648825065274152	0.9969902182091799
s2483	s2340	1359	1358	0.9947447447447447	0.9969902182091799
s2483	s2342	1359	1358	0.9947447447447447	0.9969902182091799
s2483	s2344	1359	1327	0.9759217456734387	0.9759217456734387
s2483	s2349	1359	1357	0.9529411764705882	0.9751693002257337
s2483	s2352	1359	1358	0.9947447447447447	0.9969902182091799
s2483	s2354	1359	1355	0.9969902182091799	0.9969902182091799
s2483	s2360	1359	1354	0.9550478997789241	0.9751693002257337
s2483	s2364	1359	1357	0.9515062454077884	0.9744168547780286
s2483	s2366	1359	1358	0.9947447447447447	0.9969902182091799
s2483	s2367	1359	1355	0.9969902182091799	0.9969902182091799
s2483	s2370	1359	1352	0.9947328818660647	0.9947328818660647
s2483	s2375	1359	1358	0.9962434259954921	0.9977426636568849
s2483	s2378	1359	1592	0.8449266113592853	0.9962377727614747
s2483	s2379	1359	1355	0.9969902182091799	0.9969902182091799
s2483	s2380	1359	1558	0.8648825065274152	0.9969902182091799
s2483	s2381	1359	1359	0.9939984996249063	0.9969902182091799
s2483	s2383	1359	1299	0.9548532731376975	0.9548532731376975
s2483	s2386	1359	1622	0.8302005012531328	0.9969902182091799
s2483	s2388	1359	1358	0.9947447447447447	0.9969902182091799
s2483	s2391	1359	1354	0.9962377727614747	0.9962377727614747
s2483	s2393	1359	1355	0.9969902182091799	0.9969902182091799
s2483	s2399	1359	1355	0.9969902182091799	0.9969902182091799
s2483	s2400	1359	1358	0.9917541229385307	0.9954853273137697
s2483	s2405	1359	1358	0.9479472140762464	0.9729119638826185
s2483	s2406	1359	1354	0.9962377727614747	0.9962377727614747
s2483	s2410	1359	1358	0.9947447447447447	0.9969902182091799
s2483	s2411	1359	1353	0.9954853273137697	0.9954853273137697
s2483	s2412	1359	1446	0.8944099378881988	0.9751693002257337
s2483	s2413	1359	1353	0.9954853273137697	0.9954853273137697
s2483	s2418	1359	1358	0.9508076358296622	0.9744168547780286
s2483	s2423	1359	1353	0.9954853273137697	0.9954853273137697
s2483	s2426	1359	1299	0.9548532731376975	0.9548532731376975
s2483	s2428	1359	1359	0.9939984996249063	0.9969902182091799
s2483	s2429	1359	1358	0.9947447447447447	0.9969902182091799
s2483	s2430	1359	1353	0.9954853273137697	0.9954853273137697
s2483	s2435	1359	1516	0.889262	0.9969902182091799
s2483	s2438	1359	1354	0.9962377727614747	0.9962377727614747
s2483	s2439	1359	1358	0.9947447447447447	0.9969902182091799
s2483	s2440	1359	1358	0.9932483120780196	0.9962377727614747
s2483	s2442	1359	1359	0.9939984996249063	0.9969902182091799
s2483	s2443	1359	1935	0.7112184648416533	0.9969902182091799
s2483	s2445	1359	1355	0.9969902182091799	0.9969902182091799
s2483	s2449	1359	1355	0.9969902182091799	0.9969902182091799
s2483	s2453	1359	1299	0.9548532731376975	0.9548532731376975
s2483	s2455	1359	1764	0.7623705408515535	0.9969902182091799
s2483	s2456	1359	1358	0.9947447447447447	0.9969902182091799
s2483	s2458	1359	1355	0.9969902182091799	0.9969902182091799
s2483	s2461	1359	1356	0.9962406015037594	0.9969902182091799
s2483	s2462	1359	2660	0.503037	0.9969902182091799
s2483	s2479	1359	1299	0.9548532731376975	0.9548532731376975
s2483	s2481	1359	1355	0.9969902182091799	0.9969902182091799
s2483	s2482	1359	1561	0.8631921824104235	0.9969902182091799
s2483	s2484	1359	4040	0.49274823354406844	0.9969902182091799
s2483	s2485	1359	1359	0.9529757531227039	0.9759217456734387
s2483	s2488	1359	1355	0.9969902182091799	0.9969902182091799
s2483	s2496	1359	2056	0.6527093596059114	0.9969902182091799
s2483	s2498	1359	1355	0.9969902182091799	0.9969902182091799
s2483	s2499	1359	1353	0.9954853273137697	0.9954853273137697
s2483	s2502	1359	1358	0.9493763756419662	0.9736644093303235
s2483	s2509	1359	1358	0.9947447447447447	0.9969902182091799
s2483	s2532	1359	1355	0.9969902182091799	0.9969902182091799
s2483	s2533	1359	1355	0.9954887218045113	0.9962377727614747
s2483	s2536	1359	1569	0.8922558922558923	0.9969902182091799
s2483	s2537	1359	1638	0.8219602977667494	0.9969902182091799
s2483	s2545	1359	1359	0.992504	0.9962377727614747
s2483	s2546	1359	1725	0.792814	0.9962377727614747
s2483	s2547	1359	1358	0.9947447447447447	0.9969902182091799
s2483	s2551	1359	1358	0.9962434259954921	0.9977426636568849
s2483	s2554	1359	1802	0.7460585585585585	0.9969902182091799
s2483	s2557	1359	1299	0.9548532731376975	0.9548532731376975
s2483	s2563	1359	1848	0.7414661443760493	0.9969902182091799
s2483	s2565	1359	1358	0.9947447447447447	0.9969902182091799
s2483	s2570	1359	1358	0.9947447447447447	0.9969902182091799
s2483	s2571	1359	1355	0.9969902182091799	0.9969902182091799
s2483	s2577	1359	1432	0.9423897581792319	0.9969902182091799
s2483	s2585	1359	1358	0.9947447447447447	0.9969902182091799
s2483	s2587	1359	1354	0.950735	0.9729119638826185
s2483	s2588	1359	1359	0.9486803519061584	0.9736644093303235
s2483	s2589	1359	1359	0.9954954954954955	0.9977426636568849
s2483	s2590	1359	1327	0.9308823529411765	0.9525959367945824
s2483	s2591	1359	1358	0.9493763756419662	0.9736644093303235
s2483	s2594	1359	1429	0.9444048467569494	0.9969902182091799
s2483	s2597	1359	1723	0.7911694510739857	0.9977426636568849
s2483	s2607	1359	1359	0.9939984996249063	0.9969902182091799
s2483	s2608	1359	1358	0.9917541229385307	0.9954853273137697
s2483	s2609	1359	1755	0.7352272727272727	0.9736644093303235
s2483	s2610	1359	1357	0.9954921111945906	0.9969902182091799
s2483	s2613	1359	1356	0.9962406015037594	0.9969902182091799
s2483	s2618	1359	2262	0.5911528150134048	0.9954853273137697
s2483	s2619	1359	1359	0.9939984996249063	0.9969902182091799
s2483	s2620	1359	1358	0.9962434259954921	0.9977426636568849
s2483	s2623	1359	1327	0.9759217456734387	0.9759217456734387
s2483	s2627	1359	1549	0.8699934340118188	0.9969902182091799
s2483	s2645	1359	1354	0.9962377727614747	0.9962377727614747
s2483	s2647	1359	1353	0.9954853273137697	0.9954853273137697
s2483	s2650	1359	1358	0.9947447447447447	0.9969902182091799
s2483	s2654	1359	2909	0.4595907041276448	0.9969902182091799
s2483	s2657	1359	1359	0.9939984996249063	0.9969902182091799
s2483	s2665	1359	1357	0.9954921111945906	0.9969902182091799
s2483	s2666	1359	1353	0.9954853273137697	0.9954853273137697
s2483	s2673	1359	1641	0.8204334365325078	0.9969902182091799
s2483	s2680	1359	1358	0.9917541229385307	0.9954853273137697
s2483	s2698	1359	1358	0.9947447447447447	0.9969902182091799
s2483	s2704	1359	2280	0.58714	0.9962377727614747
s2483	s2706	1359	1358	0.9962434259954921	0.9977426636568849
s2483	s2707	1359	1358	0.9947447447447447	0.9969902182091799
s2483	s2708	1359	1359	0.9939984996249063	0.9969902182091799
s2483	s2709	1359	1355	0.9969902182091799	0.9969902182091799
s2483	s2711	1359	1324	0.9736644093303235	0.9736644093303235
s2483	s2713	1359	1299	0.9548532731376975	0.9548532731376975
s2483	s2715	1359	1359	0.9939984996249063	0.9969902182091799
s2483	s2716	1359	1669	0.807552	0.9977426636568849
s2483	s2717	1359	1354	0.9962377727614747	0.9962377727614747
s2483	s2718	1359	1358	0.9947447447447447	0.9969902182091799
s2483	s2719	1359	1361	0.9925093632958801	0.9969902182091799
s2483	s2720	1359	1354	0.9962377727614747	0.9962377727614747
s2483	s2721	1359	1358	0.9962434259954921	0.9977426636568849
s2483	s2722	1359	1427	0.9457530335474661	0.9969902182091799
s2483	s2723	1359	1358	0.9947447447447447	0.9969902182091799
s2483	s2724	1359	1354	0.9962377727614747	0.9962377727614747
s2483	s2739	1359	1470	0.9259259259259259	0.9969902182091799
s2483	s2744	1359	1358	0.9962434259954921	0.9977426636568849
s2483	s2746	1359	1358	0.9551140544518028	0.9766741911211437
s2483	s2762	1359	1357	0.9135446685878963	0.9541008276899925
s2483	s2765	1359	1300	0.9166666666666666	0.9352896914973664
s2483	s2768	1359	1359	0.9558498896247241	0.9774266365688488
s2483	s2786	1359	1354	0.9550478997789241	0.9751693002257337
s2483	s2788	1359	1355	0.9969902182091799	0.9969902182091799
s2483	s2796	1359	1355	0.9969902182091799	0.9969902182091799
s2483	s2798	1359	1358	0.9947447447447447	0.9969902182091799
s2483	s2800	1359	1355	0.9514705882352941	0.9736644093303235
s2483	s2802	1359	1358	0.9947447447447447	0.9969902182091799
s2483	s2816	1359	2244	0.595946	0.9954853273137697
s2483	s2824	1359	1358	0.9947447447447447	0.9969902182091799
s2483	s2827	1359	1362	0.9917664670658682	0.9969902182091799
s2483	s2830	1359	1358	0.8897581792318634	0.9413092550790068
s2483	s2831	1359	5827	0.3103771375029281	0.9969902182091799
s2483	s2833	1359	1358	0.9962434259954921	0.9977426636568849
s2483	s2866	1359	1468	0.9162049861495845	0.9954853273137697
s2483	s2871	1359	1536	0.8774834437086093	0.9969902182091799
s2483	s2873	1359	1299	0.9548532731376975	0.9548532731376975
s2483	s2885	1359	1358	0.9947447447447447	0.9969902182091799
s2483	s2886	1359	1502	0.8976964769647696	0.9969902182091799
s2483	s2889	1359	1818	0.7393973214285714	0.9969902182091799
s2483	s2892	1359	1355	0.9969902182091799	0.9969902182091799
s2483	s2900	1359	1358	0.9947447447447447	0.9969902182091799
s2483	s2901	1359	1571	0.8576051779935275	0.9969902182091799
s2483	s2905	1359	136	0.0797592	0.0797592
s2483	s2906	1359	1220	0.893985	0.8946576373212942
s2483	s2907	1359	1358	0.9947447447447447	0.9969902182091799
s2483	s2908	1359	1547	0.8723684210526316	0.9977426636568849
s2483	s2910	1359	1358	0.9947447447447447	0.9969902182091799
s2483	s2911	1359	1493	0.9082191780821918	0.9977426636568849
s2483	s2915	1359	1357	0.9954921111945906	0.9969902182091799
s2483	s2924	1359	2371	0.5650319829424307	0.9969902182091799
s2483	s2925	1359	1358	0.9947447447447447	0.9969902182091799
s2483	s2931	1359	1358	0.9947447447447447	0.9969902182091799
s2483	s2932	1359	1358	0.9962434259954921	0.9977426636568849
s2483	s2933	1359	1355	0.9969902182091799	0.9969902182091799
s2483	s2934	1359	1355	0.9969902182091799	0.9969902182091799
s2483	s2935	1359	1358	0.9917541229385307	0.9954853273137697
s2483	s2937	1359	235	0.1542513167795335	0.1542513167795335
s2483	s2938	1359	1570	0.8215873015873015	0.9736644093303235
s2483	s2946	1359	1299	0.9548532731376975	0.9548532731376975
s2483	s2952	1359	1768	0.8699934340118188	0.9969902182091799
s2483	s2954	1359	1355	0.9969902182091799	0.9969902182091799
s2483	s2956	1359	1358	0.9947447447447447	0.9969902182091799
s2483	s2957	1359	1424	0.8528329654157468	0.872084
s2483	s2964	1359	1299	0.9548532731376975	0.9548532731376975
s2483	s2967	1359	1510	0.8928571428571429	0.9969902182091799
s2483	s2968	1359	1821	0.7381615598885793	0.9969902182091799
s2483	s2969	1359	1478	0.912534	0.9969902182091799
s2483	s2970	1359	1359	0.9939984996249063	0.9969902182091799
s2483	s2979	1359	1681	0.8006042296072508	0.9969902182091799
s2483	s3006	1359	1580	0.8209993674889311	0.9766741911211437
s2483	s3010	1359	1417	0.9525521207764198	0.9969902182091799
s2483	s3011	1359	1398	0.9700511322132944	0.999248
s2483	s3014	1359	1327	0.9759217456734387	0.9759217456734387
s2483	s3016	1359	1355	0.9969902182091799	0.9969902182091799
s2483	s3018	1359	1358	0.9947447447447447	0.9969902182091799
s2483	s3023	1359	1358	0.9947447447447447	0.9969902182091799
s2483	s3025	1359	37214	0.036399571769743885	0.9977426636568849
s2483	s3027	1359	1358	0.9917541229385307	0.9954853273137697
s2483	s3031	1359	1354	0.9962377727614747	0.9962377727614747
s2483	s3032	1359	1358	0.9962434259954921	0.9977426636568849
s2483	s3038	1359	1359	0.9939984996249063	0.9969902182091799
s2483	s3043	1359	1360	0.9932533733133433	0.9969902182091799
s2483	s3046	1359	1358	0.9947447447447447	0.9969902182091799
s2483	s3047	1359	1596	0.8439490445859873	0.9969902182091799
s2483	s3051	1359	1352	0.9947328818660647	0.9947328818660647
s2483	s3052	1359	1359	0.9954954954954955	0.9977426636568849
s2483	s3055	1359	1327	0.9759217456734387	0.9759217456734387
s2483	s3056	1359	1355	0.9969902182091799	0.9969902182091799
s2483	s3057	1359	2136	0.6287339971550497	0.9977426636568849
s2483	s3058	1359	1358	0.9977443609022556	0.9984951091045899
s2483	s3059	1359	1592	0.8461047254150702	0.9969902182091799
s2483	s3069	1359	1358	0.9962434259954921	0.9977426636568849
s2483	s3073	1359	1600	0.8418043202033036	0.9969902182091799
s2483	s3076	1359	1510	0.8941335131490222	0.9977426636568849
s2483	s3080	1359	1355	0.9969902182091799	0.9969902182091799
s2483	s3086	1359	1359	0.9939984996249063	0.9969902182091799
s2483	s3088	1359	1458	0.9252793296089385	0.9969902182091799
s2483	s3089	1359	1432	0.9423897581792319	0.9969902182091799
s2483	s3091	1359	1358	0.9947447447447447	0.9969902182091799
s2483	s3094	1359	1358	0.9962434259954921	0.9977426636568849
s2483	s3096	1359	1481	0.9080301990391215	0.9954853273137697
s2483	s3097	1359	1358	0.9947447447447447	0.9969902182091799
s2483	s3098	1359	9993	0.1534899872670448	0.9977426636568849
s2483	s3099	1359	1358	0.9947447447447447	0.9969902182091799
s2483	s3101	1359	1359	0.9954954954954955	0.9977426636568849
s2483	s3102	1359	1529	0.8815701929474384	0.9969902182091799
s2483	s3104	1359	1943	0.6911841418883672	0.9969902182091799
s2483	s3106	1359	1327	0.9759217456734387	0.9759217456734387
s2483	s3109	1359	1358	0.9947447447447447	0.9969902182091799
s2483	s3110	1359	1354	0.950735	0.9729119638826185
s2483	s3111	1359	1355	0.9969902182091799	0.9969902182091799
s2483	s3113	1359	1358	0.9947447447447447	0.9969902182091799
s2483	s3114	1359	1359	0.9954954954954955	0.9977426636568849
s2483	s3117	1359	1358	0.9962434259954921	0.9977426636568849
s2483	s3120	1359	1219	0.8946576373212942	0.8946576373212942
s2483	s3121	1359	1518	0.8880697050938338	0.9969902182091799
s2483	s3125	1359	1359	0.9939984996249063	0.9969902182091799
s2483	s3127	1359	1358	0.9917541229385307	0.9954853273137697
s2483	s3128	1359	2209	0.6569162121963312	0.9969902182091799
s2483	s3134	1359	1447	0.932442	0.9969902182091799
s2484	s296	4040	1355	0.4934823091247672	0.4934823091247672
s2484	s509	4040	1355	0.4934823091247672	0.4934823091247672
s2484	s665	4040	1299	0.47262569832402235	0.47262569832402235
s2484	s684	4040	1352	0.492365	0.492365
s2484	s804	4040	1192	0.4327746741154562	0.4327746741154562
s2484	s805	4040	132	0.0276549	0.027932960893854747
s2484	s870	4040	1352	0.492365	0.492365
s2484	s898	4040	1358	0.49348716040193524	0.49385474860335193
s2484	s920	4040	1358	0.49348716040193524	0.49385474860335193
s2484	s964	4040	1353	0.49273743016759775	0.49273743016759775
s2484	s989	4040	1358	0.49348716040193524	0.49385474860335193
s2484	s1039	4040	1358	0.49348716040193524	0.49385474860335193
s2484	s1105	4040	1355	0.4934823091247672	0.4934823091247672
s2484	s1291	4040	2838	0.4665728360309641	0.49385474860335193
s2484	s1319	4040	1355	0.4934823091247672	0.4934823091247672
s2484	s1414	4040	1355	0.4934823091247672	0.4934823091247672
s2484	s1454	4040	1358	0.49348716040193524	0.49385474860335193
s2484	s1994	4040	1355	0.4934823091247672	0.4934823091247672
s2484	s1996	4040	1358	0.4929315476190476	0.4934823091247672
s2484	s1997	4040	1355	0.4934823091247672	0.4934823091247672
s2484	s2010	4040	1508	0.475422	0.4934823091247672
s2484	s2013	4040	2104	0.016012	0.027932960893854747
s2484	s2014	4040	1355	0.4923706736136956	0.49273743016759775
s2484	s2018	4040	3026	0.43795379537953794	0.49422718808193666
s2484	s2026	4040	1355	0.4934823091247672	0.4934823091247672
s2484	s2027	4040	1358	0.49348716040193524	0.49385474860335193
s2484	s2029	4040	2076	0.39658784794971563	0.4934823091247672
s2484	s2036	4040	1355	0.4934823091247672	0.4934823091247672
s2484	s2050	4040	1358	0.4929315476190476	0.4934823091247672
s2484	s2059	4040	1359	0.49330357142857145	0.49385474860335193
s2484	s2080	4040	1358	0.49182156133828997	0.49273743016759775
s2484	s2085	4040	1299	0.47262569832402235	0.47262569832402235
s2484	s2090	4040	1356	0.4932985852568876	0.4934823091247672
s2484	s2091	4040	1358	0.49348716040193524	0.49385474860335193
s2484	s2097	4040	1355	0.4934823091247672	0.4934823091247672
s2484	s2099	4040	1832	0.4190385831752056	0.4934823091247672
s2484	s2101	4040	1299	0.47262569832402235	0.47262569832402235
s2484	s2103	4040	1325	0.4823091247672253	0.4823091247672253
s2484	s2109	4040	1358	0.4929315476190476	0.4934823091247672
s2484	s2111	4040	1355	0.4923706736136956	0.49273743016759775
s2484	s2112	4040	1359	0.47954294139329157	0.4845437616387337
s2484	s2126	4040	1355	0.4934823091247672	0.4934823091247672
s2484	s2132	4040	1357	0.4931149981391887	0.4934823091247672
s2484	s2137	4040	1359	0.49330357142857145	0.49385474860335193
s2484	s2140	4040	1358	0.4929315476190476	0.4934823091247672
s2484	s2141	4040	1357	0.4782608695652174	0.4834264432029795
s2484	s2142	4040	1221	0.4435754189944134	0.4435754189944134
s2484	s2144	4040	1358	0.49348716040193524	0.49385474860335193
s2484	s2147	4040	1358	0.4929315476190476	0.4934823091247672
s2484	s2148	4040	1354	0.4931098696461825	0.4931098696461825
s2484	s2151	4040	1355	0.4934823091247672	0.4934823091247672
s2484	s2152	4040	1358	0.49348716040193524	0.49385474860335193
s2484	s2154	4040	1356	0.49385474860335193	0.49385474860335193
s2484	s2157	4040	1358	0.4929315476190476	0.4934823091247672
s2484	s2163	4040	1358	0.49348716040193524	0.49385474860335193
s2484	s2164	4040	1871	0.41393314589190877	0.4934823091247672
s2484	s2167	4040	1354	0.4931098696461825	0.4931098696461825
s2484	s2169	4040	1355	0.4934823091247672	0.4934823091247672
s2484	s2172	4040	1358	0.49348716040193524	0.49385474860335193
s2484	s2178	4040	1358	0.49348716040193524	0.49385474860335193
s2484	s2179	4040	1358	0.49404318689501114	0.49422718808193666
s2484	s2184	4040	1358	0.4929315476190476	0.4934823091247672
s2484	s2188	4040	1354	0.4931098696461825	0.4931098696461825
s2484	s2193	4040	1738	0.431877	0.4934823091247672
s2484	s2207	4040	1358	0.49237634808478986	0.4931098696461825
s2484	s2211	4040	1363	0.49257057949479943	0.49385474860335193
s2484	s2213	4040	1299	0.47262569832402235	0.47262569832402235
s2484	s2219	4040	1315	0.3141343925852367	0.35344506517690877
s2484	s2221	4040	172	0.0528864	0.0528864
s2484	s2224	4040	1359	0.49330357142857145	0.49385474860335193
s2484	s2227	4040	1356	0.4932985852568876	0.4934823091247672
s2484	s2229	4040	1357	0.4936708860759494	0.49385474860335193
s2484	s2234	4040	1496	0.46990084985835695	0.49422718808193666
s2484	s2235	4040	1358	0.49348716040193524	0.49385474860335193
s2484	s2236	4040	1358	0.49182156133828997	0.49273743016759775
s2484	s2237	4040	1355	0.4934823091247672	0.4934823091247672
s2484	s2241	4040	1366	0.4920222634508349	0.49385474860335193
s2484	s2243	4040	1299	0.47262569832402235	0.47262569832402235
s2484	s2246	4040	1594	0.4393631436314363	0.4830540037243948
s2484	s2251	4040	1586	0.4543895747599451	0.4934823091247672
s2484	s2259	4040	1299	0.47262569832402235	0.47262569832402235
s2484	s2263	4040	1357	0.49200446262551134	0.49273743016759775
s2484	s2265	4040	1355	0.4934823091247672	0.4934823091247672
s2484	s2267	4040	1358	0.4945996275605214	0.4945996275605214
s2484	s2268	4040	1355	0.4934823091247672	0.4934823091247672
s2484	s2273	4040	1358	0.4929315476190476	0.4934823091247672
s2484	s2275	4040	1359	0.49330357142857145	0.49385474860335193
s2484	s2278	4040	1355	0.47643593519882177	0.4819366852886406
s2484	s2283	4040	1356	0.4932985852568876	0.4934823091247672
s2484	s2285	4040	1299	0.45581737849779086	0.46108007448789573
s2484	s2292	4040	1358	0.47591026112541374	0.4819366852886406
s2484	s2293	4040	1358	0.4742836149889787	0.4808193668528864
s2484	s2296	4040	1354	0.4755244755244755	0.48119180633147113
s2484	s2311	4040	1355	0.4934823091247672	0.4934823091247672
s2484	s2315	4040	1353	0.49273743016759775	0.49273743016759775
s2484	s2316	4040	1358	0.49348716040193524	0.49385474860335193
s2484	s2318	4040	1299	0.47262569832402235	0.47262569832402235
s2484	s2321	4040	1358	0.4945996275605214	0.4945996275605214
s2484	s2323	4040	1355	0.4934823091247672	0.4934823091247672
s2484	s2325	4040	1358	0.49348716040193524	0.49385474860335193
s2484	s2327	4040	1356	0.4932985852568876	0.4934823091247672
s2484	s2328	4040	1355	0.4934823091247672	0.4934823091247672
s2484	s2330	4040	1155	0.41899441340782123	0.41899441340782123
s2484	s2337	4040	1358	0.4929315476190476	0.4934823091247672
s2484	s2338	4040	1558	0.4587950138504155	0.4934823091247672
s2484	s2340	4040	1358	0.4929315476190476	0.4934823091247672
s2484	s2342	4040	1358	0.49348716040193524	0.49385474860335193
s2484	s2344	4040	1327	0.4830540037243948	0.4830540037243948
s2484	s2349	4040	1357	0.47717231222385864	0.48268156424581005
s2484	s2352	4040	1358	0.49404318689501114	0.49422718808193666
s2484	s2354	4040	1355	0.4934823091247672	0.4934823091247672
s2484	s2360	4040	1354	0.47769996314043495	0.48268156424581005
s2484	s2364	4040	1357	0.4760853568800589	0.4819366852886406
s2484	s2366	4040	1358	0.49348716040193524	0.49385474860335193
s2484	s2367	4040	1355	0.4934823091247672	0.4934823091247672
s2484	s2370	4040	1352	0.492365	0.492365
s2484	s2375	4040	1358	0.49404318689501114	0.49422718808193666
s2484	s2378	4040	1592	0.4534565366187543	0.4934823091247672
s2484	s2379	4040	1355	0.4934823091247672	0.4934823091247672
s2484	s2380	4040	1558	0.4587950138504155	0.4934823091247672
s2484	s2381	4040	1359	0.49330357142857145	0.49385474860335193
s2484	s2383	4040	1299	0.47262569832402235	0.47262569832402235
s2484	s2386	4040	1622	0.4488482384823848	0.4934823091247672
s2484	s2388	4040	1358	0.4929315476190476	0.4934823091247672
s2484	s2391	4040	1354	0.4931098696461825	0.4931098696461825
s2484	s2393	4040	1355	0.4934823091247672	0.4934823091247672
s2484	s2399	4040	1355	0.4934823091247672	0.4934823091247672
s2484	s2400	4040	1358	0.49237634808478986	0.4931098696461825
s2484	s2405	4040	1358	0.47591026112541374	0.4819366852886406
s2484	s2406	4040	1354	0.4931098696461825	0.4931098696461825
s2484	s2410	4040	1358	0.49237634808478986	0.4931098696461825
s2484	s2411	4040	1353	0.49273743016759775	0.49273743016759775
s2484	s2412	4040	1446	0.46255349500713266	0.4830540037243948
s2484	s2413	4040	1353	0.49273743016759775	0.49273743016759775
s2484	s2418	4040	1358	0.47591026112541374	0.4819366852886406
s2484	s2423	4040	1353	0.49273743016759775	0.49273743016759775
s2484	s2426	4040	1299	0.47262569832402235	0.47262569832402235
s2484	s2428	4040	1359	0.4938593226646818	0.49422718808193666
s2484	s2429	4040	1358	0.4929315476190476	0.4934823091247672
s2484	s2430	4040	1353	0.49273743016759775	0.49273743016759775
s2484	s2435	4040	1516	0.46556570625439214	0.4934823091247672
s2484	s2438	4040	1354	0.4931098696461825	0.4931098696461825
s2484	s2439	4040	1358	0.4929315476190476	0.4934823091247672
s2484	s2440	4040	1358	0.49182156133828997	0.49273743016759775
s2484	s2442	4040	1359	0.49274823354406844	0.4934823091247672
s2484	s2443	4040	1935	0.4120571783716594	0.49385474860335193
s2484	s2445	4040	1355	0.4934823091247672	0.4934823091247672
s2484	s2449	4040	1355	0.4934823091247672	0.4934823091247672
s2484	s2453	4040	1299	0.47262569832402235	0.47262569832402235
s2484	s2455	4040	1764	0.42870999030067897	0.49385474860335193
s2484	s2456	4040	1358	0.4929315476190476	0.4934823091247672
s2484	s2458	4040	1355	0.4934823091247672	0.4934823091247672
s2484	s2461	4040	1356	0.49385474860335193	0.49385474860335193
s2484	s2462	4040	2660	0.33308251818409834	0.4945996275605214
s2484	s2479	4040	1299	0.47262569832402235	0.47262569832402235
s2484	s2481	4040	1355	0.4934823091247672	0.4934823091247672
s2484	s2482	4040	1561	0.45932848736587056	0.49422718808193666
s2484	s2483	4040	1359	0.49274823354406844	0.4934823091247672
s2484	s2485	4040	1359	0.47790868924889546	0.4834264432029795
s2484	s2488	4040	1355	0.4934823091247672	0.4934823091247672
s2484	s2496	4040	2056	0.39213947990543735	0.49422718808193666
s2484	s2498	4040	1355	0.4934823091247672	0.4934823091247672
s2484	s2499	4040	1353	0.49273743016759775	0.49273743016759775
s2484	s2502	4040	1358	0.47699668752300334	0.48268156424581005
s2484	s2509	4040	1358	0.49348716040193524	0.49385474860335193
s2484	s2532	4040	1355	0.4934823091247672	0.4934823091247672
s2484	s2533	4040	1355	0.49292628443782577	0.4931098696461825
s2484	s2536	4040	1569	0.4689703808180536	0.49534450651769085
s2484	s2537	4040	1638	0.44691607684529827	0.49385474860335193
s2484	s2545	4040	1359	0.4921933085501859	0.4931098696461825
s2484	s2546	4040	1725	0.43754130865829477	0.4931098696461825
s2484	s2547	4040	1358	0.49404318689501114	0.49422718808193666
s2484	s2551	4040	1358	0.49348716040193524	0.49385474860335193
s2484	s2554	4040	1802	0.4235068668157138	0.49385474860335193
s2484	s2557	4040	1299	0.47262569832402235	0.47262569832402235
s2484	s2563	4040	1848	0.42202418841502226	0.49385474860335193
s2484	s2565	4040	1358	0.49348716040193524	0.49385474860335193
s2484	s2570	4040	1358	0.4929315476190476	0.4934823091247672
s2484	s2571	4040	1355	0.4934823091247672	0.4934823091247672
s2484	s2577	4040	1432	0.4818709209572154	0.4949720670391061
s2484	s2585	4040	1358	0.4945996275605214	0.4945996275605214
s2484	s2587	4040	1354	0.47606774668630336	0.48156424581005586
s2484	s2588	4040	1359	0.4762780433983082	0.4823091247672253
s2484	s2589	4040	1359	0.49274823354406844	0.4934823091247672
s2484	s2590	4040	1327	0.46612665684830634	0.47150837988826816
s2484	s2591	4040	1358	0.47591026112541374	0.4819366852886406
s2484	s2594	4040	1429	0.48024646611090976	0.4934823091247672
s2484	s2597	4040	1723	0.43733509234828494	0.49385474860335193
s2484	s2607	4040	1359	0.49330357142857145	0.49385474860335193
s2484	s2608	4040	1358	0.49182156133828997	0.49273743016759775
s2484	s2609	4040	1755	0.41527599486521183	0.4819366852886406
s2484	s2610	4040	1357	0.4931149981391887	0.4934823091247672
s2484	s2613	4040	1356	0.49385474860335193	0.49385474860335193
s2484	s2618	4040	2262	0.36811352253756263	0.49273743016759775
s2484	s2619	4040	1359	0.49441548771407295	0.4945996275605214
s2484	s2620	4040	1358	0.4929315476190476	0.4934823091247672
s2484	s2623	4040	1327	0.4830540037243948	0.4830540037243948
s2484	s2627	4040	1549	0.4607366226546213	0.49385474860335193
s2484	s2645	4040	1354	0.4931098696461825	0.4931098696461825
s2484	s2647	4040	1353	0.49273743016759775	0.49273743016759775
s2484	s2650	4040	1358	0.4945996275605214	0.4945996275605214
s2484	s2654	4040	2909	0.3128834355828221	0.49385474860335193
s2484	s2657	4040	1359	0.49330357142857145	0.49385474860335193
s2484	s2665	4040	1357	0.4931149981391887	0.4934823091247672
s2484	s2666	4040	1353	0.49273743016759775	0.49273743016759775
s2484	s2673	4040	1641	0.44646464646464645	0.49385474860335193
s2484	s2680	4040	1358	0.49182156133828997	0.49273743016759775
s2484	s2698	4040	1358	0.4929315476190476	0.4934823091247672
s2484	s2704	4040	2280	0.3670360110803324	0.4934823091247672
s2484	s2706	4040	1358	0.4929315476190476	0.4934823091247672
s2484	s2707	4040	1358	0.4929315476190476	0.4934823091247672
s2484	s2708	4040	1359	0.49330357142857145	0.49385474860335193
s2484	s2709	4040	1355	0.4934823091247672	0.4934823091247672
s2484	s2711	4040	1324	0.4819366852886406	0.4819366852886406
s2484	s2713	4040	1299	0.47262569832402235	0.47262569832402235
s2484	s2715	4040	1359	0.49274823354406844	0.4934823091247672
s2484	s2716	4040	1669	0.44229486324216144	0.49385474860335193
s2484	s2717	4040	1354	0.4931098696461825	0.4931098696461825
s2484	s2718	4040	1358	0.49348716040193524	0.49385474860335193
s2484	s2719	4040	1361	0.49349200446262553	0.49422718808193666
s2484	s2720	4040	1354	0.4931098696461825	0.4931098696461825
s2484	s2721	4040	1358	0.4929315476190476	0.4934823091247672
s2484	s2722	4040	1427	0.480595	0.4934823091247672
s2484	s2723	4040	1358	0.4929315476190476	0.4934823091247672
s2484	s2724	4040	1354	0.4931098696461825	0.4931098696461825
s2484	s2739	4040	1470	0.475422	0.4934823091247672
s2484	s2744	4040	1358	0.4929315476190476	0.4934823091247672
s2484	s2746	4040	1358	0.47808471454880297	0.4834264432029795
s2484	s2762	4040	1357	0.4620991253644315	0.4722532588454376
s2484	s2765	4040	1300	0.4583333333333333	0.4629422718808194
s2484	s2768	4040	1359	0.47845303867403316	0.48379888268156424
s2484	s2786	4040	1354	0.47769996314043495	0.48268156424581005
s2484	s2788	4040	1355	0.4934823091247672	0.4934823091247672
s2484	s2796	4040	1355	0.4934823091247672	0.4934823091247672
s2484	s2798	4040	1358	0.4929315476190476	0.4934823091247672
s2484	s2800	4040	1355	0.47643593519882177	0.4819366852886406
s2484	s2802	4040	1358	0.49348716040193524	0.49385474860335193
s2484	s2816	4040	2244	0.37034965034965034	0.4931098696461825
s2484	s2824	4040	1358	0.4929315476190476	0.4934823091247672
s2484	s2827	4040	1362	0.4921991084695394	0.4934823091247672
s2484	s2830	4040	1358	0.4529326574945692	0.4659217877094972
s2484	s2831	4040	5827	0.23621487015297046	0.4945996275605214
s2484	s2833	4040	1358	0.4929315476190476	0.4934823091247672
s2484	s2866	4040	1468	0.4730260807431225	0.4931098696461825
s2484	s2871	4040	1536	0.4623168178646197	0.4934823091247672
s2484	s2873	4040	1299	0.47262569832402235	0.47262569832402235
s2484	s2885	4040	1358	0.49348716040193524	0.49385474860335193
s2484	s2886	4040	1502	0.4678672316384181	0.4934823091247672
s2484	s2889	4040	1818	0.4218054672600127	0.49422718808193666
s2484	s2892	4040	1355	0.4934823091247672	0.4934823091247672
s2484	s2900	4040	1358	0.4929315476190476	0.4934823091247672
s2484	s2901	4040	1571	0.4567390554981041	0.4934823091247672
s2484	s2905	4040	136	0.0394786	0.0394786
s2484	s2906	4040	1220	0.44320297951582865	0.44320297951582865
s2484	s2907	4040	1358	0.49348716040193524	0.49385474860335193
s2484	s2908	4040	1547	0.4605491831769204	0.4934823091247672
s2484	s2910	4040	1358	0.49348716040193524	0.49385474860335193
s2484	s2911	4040	1493	0.46983676366217175	0.4931098696461825
s2484	s2915	4040	1357	0.4936708860759494	0.49385474860335193
s2484	s2924	4040	2371	0.3580113482842475	0.4934823091247672
s2484	s2925	4040	1358	0.49348716040193524	0.49385474860335193
s2484	s2931	4040	1358	0.4929315476190476	0.4934823091247672
s2484	s2932	4040	1358	0.4929315476190476	0.4934823091247672
s2484	s2933	4040	1355	0.4934823091247672	0.4934823091247672
s2484	s2934	4040	1355	0.4934823091247672	0.4934823091247672
s2484	s2935	4040	1358	0.49237634808478986	0.4931098696461825
s2484	s2937	4040	235	0.0763501	0.0763501
s2484	s2938	4040	1570	0.4414875469123166	0.4819366852886406
s2484	s2946	4040	1299	0.47262569832402235	0.47262569832402235
s2484	s2952	4040	1768	0.4602292462660646	0.4934823091247672
s2484	s2954	4040	1355	0.4934823091247672	0.4934823091247672
s2484	s2956	4040	1358	0.4929315476190476	0.4934823091247672
s2484	s2957	4040	1424	0.42741341193809873	0.43202979515828677
s2484	s2964	4040	1299	0.47262569832402235	0.47262569832402235
s2484	s2967	4040	1510	0.4665492957746479	0.4934823091247672
s2484	s2968	4040	1821	0.42050142811805774	0.4934823091247672
s2484	s2969	4040	1478	0.47239045244032773	0.49385474860335193
s2484	s2970	4040	1359	0.49441548771407295	0.4945996275605214
s2484	s2979	4040	1681	0.4400531384921953	0.4934823091247672
s2484	s3006	4040	1580	0.4414567733151804	0.4830540037243948
s2484	s3010	4040	1417	0.4823443756825628	0.4934823091247672
s2484	s3011	4040	1398	0.48570381231671556	0.4934823091247672
s2484	s3014	4040	1327	0.4830540037243948	0.4830540037243948
s2484	s3016	4040	1355	0.4934823091247672	0.4934823091247672
s2484	s3018	4040	1358	0.4929315476190476	0.4934823091247672
s2484	s3023	4040	1358	0.49348716040193524	0.49385474860335193
s2484	s3025	4040	37214	0.0350659	0.4934823091247672
s2484	s3027	4040	1358	0.49237634808478986	0.4931098696461825
s2484	s3031	4040	1354	0.4931098696461825	0.4931098696461825
s2484	s3032	4040	1358	0.4929315476190476	0.4934823091247672
s2484	s3038	4040	1359	0.49330357142857145	0.49385474860335193
s2484	s3043	4040	1360	0.49256505576208176	0.4934823091247672
s2484	s3046	4040	1358	0.49348716040193524	0.49385474860335193
s2484	s3047	4040	1596	0.4533333333333333	0.49385474860335193
s2484	s3051	4040	1352	0.492365	0.492365
s2484	s3052	4040	1359	0.49330357142857145	0.49385474860335193
s2484	s3055	4040	1327	0.4830540037243948	0.4830540037243948
s2484	s3056	4040	1355	0.4934823091247672	0.4934823091247672
s2484	s3057	4040	2136	0.38228505481823427	0.4934823091247672
s2484	s3058	4040	1358	0.4929315476190476	0.4934823091247672
s2484	s3059	4040	1592	0.4534565366187543	0.4934823091247672
s2484	s3069	4040	1358	0.49348716040193524	0.49385474860335193
s2484	s3073	4040	1600	0.4527142369409355	0.49385474860335193
s2484	s3076	4040	1510	0.46706586826347307	0.49385474860335193
s2484	s3080	4040	1355	0.4934823091247672	0.4934823091247672
s2484	s3086	4040	1359	0.49330357142857145	0.49385474860335193
s2484	s3088	4040	1458	0.4757804090419806	0.49385474860335193
s2484	s3089	4040	1432	0.48026077508149223	0.49385474860335193
s2484	s3091	4040	1358	0.4929315476190476	0.4934823091247672
s2484	s3094	4040	1358	0.4929315476190476	0.4934823091247672
s2484	s3096	4040	1481	0.47083926031294454	0.4931098696461825
s2484	s3097	4040	1358	0.49404318689501114	0.49422718808193666
s2484	s3098	4040	9993	0.1328930251175823	0.4945996275605214
s2484	s3099	4040	1358	0.4929315476190476	0.4934823091247672
s2484	s3101	4040	1359	0.49274823354406844	0.4934823091247672
s2484	s3102	4040	1529	0.4639608117564731	0.49385474860335193
s2484	s3104	4040	1943	0.4048273754964864	0.4934823091247672
s2484	s3106	4040	1327	0.4830540037243948	0.4830540037243948
s2484	s3109	4040	1358	0.4929315476190476	0.4934823091247672
s2484	s3110	4040	1354	0.47606774668630336	0.48156424581005586
s2484	s3111	4040	1355	0.4934823091247672	0.4934823091247672
s2484	s3113	4040	1358	0.49348716040193524	0.49385474860335193
s2484	s3114	4040	1359	0.49330357142857145	0.49385474860335193
s2484	s3117	4040	1358	0.4929315476190476	0.4934823091247672
s2484	s3120	4040	1219	0.4428305400372439	0.4428305400372439
s2484	s3121	4040	1518	0.4657534246575342	0.49385474860335193
s2484	s3125	4040	1359	0.49330357142857145	0.49385474860335193
s2484	s3127	4040	1358	0.49182156133828997	0.49273743016759775
s2484	s3128	4040	2209	0.39282537800177886	0.4934823091247672
s2484	s3134	4040	1447	0.477134	0.4934823091247672
s2485	s296	1359	1355	0.9557848194546794	0.9759217456734387
s2485	s509	1359	1355	0.9557848194546794	0.9759217456734387
s2485	s665	1359	1299	0.9173431734317343	0.9352896914973664
s2485	s684	1359	1352	0.9564575645756458	0.9751693002257337
s2485	s870	1359	1352	0.9564575645756458	0.9751693002257337
s2485	s898	1359	1358	0.9536764705882353	0.9759217456734387
s2485	s920	1359	1358	0.9536764705882353	0.9759217456734387
s2485	s964	1359	1353	0.9571955719557196	0.9759217456734387
s2485	s989	1359	1358	0.9551140544518028	0.9766741911211437
s2485	s1039	1359	1358	0.9579955784819455	0.9781790820165538
s2485	s1105	1359	1355	0.9557848194546794	0.9759217456734387
s2485	s1291	1359	2838	0.856106	0.9759217456734387
s2485	s1319	1359	1355	0.9557848194546794	0.9759217456734387
s2485	s1414	1359	1355	0.9557848194546794	0.9759217456734387
s2485	s1454	1359	1358	0.9536764705882353	0.9759217456734387
s2485	s1994	1359	1355	0.9557848194546794	0.9759217456734387
s2485	s1996	1359	1358	0.9565537555228277	0.9774266365688488
s2485	s1997	1359	1355	0.9557848194546794	0.9759217456734387
s2485	s2010	1359	1508	0.8889650445510624	0.9759217456734387
s2485	s2014	1359	1355	0.9514705882352941	0.9736644093303235
s2485	s2018	1359	3026	0.76115	0.9759217456734387
s2485	s2026	1359	1355	0.9557848194546794	0.9759217456734387
s2485	s2027	1359	1358	0.9536764705882353	0.9759217456734387
s2485	s2029	1359	2076	0.6443119721808246	0.9759217456734387
s2485	s2036	1359	1355	0.9557848194546794	0.9759217456734387
s2485	s2050	1359	1358	0.9536764705882353	0.9759217456734387
s2485	s2059	1359	1359	0.9529757531227039	0.9759217456734387
s2485	s2080	1359	1358	0.9536764705882353	0.9759217456734387
s2485	s2085	1359	1299	0.9173431734317343	0.9352896914973664
s2485	s2090	1359	1356	0.9550810014727541	0.9759217456734387
s2485	s2091	1359	1358	0.9536764705882353	0.9759217456734387
s2485	s2097	1359	1355	0.9557848194546794	0.9759217456734387
s2485	s2099	1359	1832	0.7071973827699018	0.9759217456734387
s2485	s2101	1359	1299	0.9173431734317343	0.9352896914973664
s2485	s2103	1359	1325	0.9365313653136531	0.9548532731376975
s2485	s2109	1359	1358	0.9536764705882353	0.9759217456734387
s2485	s2111	1359	1355	0.9557848194546794	0.9759217456734387
s2485	s2112	1359	1359	0.992504	0.9962377727614747
s2485	s2126	1359	1355	0.9557848194546794	0.9759217456734387
s2485	s2132	1359	1357	0.9543782192788816	0.9759217456734387
s2485	s2137	1359	1359	0.9529757531227039	0.9759217456734387
s2485	s2140	1359	1358	0.9536764705882353	0.9759217456734387
s2485	s2141	1359	1357	0.9163059163059163	0.9556057185854026
s2485	s2142	1359	1221	0.8543046357615894	0.873589
s2485	s2144	1359	1358	0.9565537555228277	0.9774266365688488
s2485	s2147	1359	1358	0.9536764705882353	0.9759217456734387
s2485	s2148	1359	1354	0.9536082474226805	0.9744168547780286
s2485	s2151	1359	1355	0.9557848194546794	0.9759217456734387
s2485	s2152	1359	1358	0.9536764705882353	0.9759217456734387
s2485	s2154	1359	1356	0.9550810014727541	0.9759217456734387
s2485	s2157	1359	1358	0.9522409992652462	0.9751693002257337
s2485	s2163	1359	1358	0.9536764705882353	0.9759217456734387
s2485	s2164	1359	1871	0.6915688367129136	0.9751693002257337
s2485	s2167	1359	1354	0.9564896755162242	0.9759217456734387
s2485	s2169	1359	1355	0.9557848194546794	0.9759217456734387
s2485	s2172	1359	1358	0.9536764705882353	0.9759217456734387
s2485	s2178	1359	1358	0.9551140544518028	0.9766741911211437
s2485	s2179	1359	1358	0.9536764705882353	0.9759217456734387
s2485	s2184	1359	1358	0.9536764705882353	0.9759217456734387
s2485	s2188	1359	1354	0.9564896755162242	0.9759217456734387
s2485	s2193	1359	1738	0.7454022988505747	0.9759217456734387
s2485	s2207	1359	1358	0.9536764705882353	0.9759217456734387
s2485	s2211	1359	1363	0.9501831501831501	0.9759217456734387
s2485	s2213	1359	1299	0.9173431734317343	0.9352896914973664
s2485	s2219	1359	1315	0.5430932703659976	0.6922498118886381
s2485	s2221	1359	172	0.10684725357411588	0.10684725357411588
s2485	s2224	1359	1359	0.9529757531227039	0.9759217456734387
s2485	s2227	1359	1356	0.9565217391304348	0.9766741911211437
s2485	s2229	1359	1357	0.9572586588061901	0.9774266365688488
s2485	s2234	1359	1496	0.8658210947930574	0.9759217456734387
s2485	s2235	1359	1358	0.9536764705882353	0.9759217456734387
s2485	s2236	1359	1358	0.9536764705882353	0.9759217456734387
s2485	s2237	1359	1355	0.9557848194546794	0.9759217456734387
s2485	s2241	1359	1366	0.9480994152046783	0.9759217456734387
s2485	s2243	1359	1299	0.9173431734317343	0.9352896914973664
s2485	s2246	1359	1594	0.7836004932182491	0.9563581640331076
s2485	s2251	1359	1586	0.8167506297229219	0.9759217456734387
s2485	s2259	1359	1299	0.9173431734317343	0.9352896914973664
s2485	s2263	1359	1357	0.9543782192788816	0.9759217456734387
s2485	s2265	1359	1355	0.9557848194546794	0.9759217456734387
s2485	s2267	1359	1358	0.9536764705882353	0.9759217456734387
s2485	s2268	1359	1355	0.9557848194546794	0.9759217456734387
s2485	s2273	1359	1358	0.9536764705882353	0.9759217456734387
s2485	s2275	1359	1359	0.9544117647058824	0.9766741911211437
s2485	s2278	1359	1355	0.9121037463976945	0.9525959367945824
s2485	s2283	1359	1356	0.9550810014727541	0.9759217456734387
s2485	s2285	1359	1299	0.8744588744588745	0.9119638826185101
s2485	s2292	1359	1358	0.906026	0.9503386004514672
s2485	s2293	1359	1358	0.906026	0.9503386004514672
s2485	s2296	1359	1354	0.9100071994240461	0.9510910458991723
s2485	s2311	1359	1355	0.9557848194546794	0.9759217456734387
s2485	s2315	1359	1353	0.9571955719557196	0.9759217456734387
s2485	s2316	1359	1358	0.9551140544518028	0.9766741911211437
s2485	s2318	1359	1299	0.9173431734317343	0.9352896914973664
s2485	s2321	1359	1358	0.9551140544518028	0.9766741911211437
s2485	s2323	1359	1355	0.9557848194546794	0.9759217456734387
s2485	s2325	1359	1358	0.9536764705882353	0.9759217456734387
s2485	s2327	1359	1356	0.9550810014727541	0.9759217456734387
s2485	s2328	1359	1355	0.9557848194546794	0.9759217456734387
s2485	s2330	1359	1155	0.8084008843036109	0.8254326561324304
s2485	s2337	1359	1358	0.9536764705882353	0.9759217456734387
s2485	s2338	1359	1558	0.8314102564102565	0.9759217456734387
s2485	s2340	1359	1358	0.9536764705882353	0.9759217456734387
s2485	s2342	1359	1358	0.9551140544518028	0.9766741911211437
s2485	s2344	1359	1327	0.9351510685335298	0.9548532731376975
s2485	s2349	1359	1357	0.9135446685878963	0.9541008276899925
s2485	s2352	1359	1358	0.9536764705882353	0.9759217456734387
s2485	s2354	1359	1355	0.9557848194546794	0.9759217456734387
s2485	s2360	1359	1354	0.9155234657039711	0.9541008276899925
s2485	s2364	1359	1357	0.9135446685878963	0.9541008276899925
s2485	s2366	1359	1358	0.9536764705882353	0.9759217456734387
s2485	s2367	1359	1355	0.9557848194546794	0.9759217456734387
s2485	s2370	1359	1352	0.9535740604274134	0.9736644093303235
s2485	s2375	1359	1358	0.9536764705882353	0.9759217456734387
s2485	s2378	1359	1592	0.812539	0.9751693002257337
s2485	s2379	1359	1355	0.9557848194546794	0.9759217456734387
s2485	s2380	1359	1558	0.8314102564102565	0.9759217456734387
s2485	s2381	1359	1359	0.9529757531227039	0.9759217456734387
s2485	s2383	1359	1299	0.9173431734317343	0.9352896914973664
s2485	s2386	1359	1622	0.7986453201970444	0.9759217456734387
s2485	s2388	1359	1358	0.9536764705882353	0.9759217456734387
s2485	s2391	1359	1354	0.9564896755162242	0.9759217456734387
s2485	s2393	1359	1355	0.9557848194546794	0.9759217456734387
s2485	s2399	1359	1355	0.9557848194546794	0.9759217456734387
s2485	s2400	1359	1358	0.9508076358296622	0.9744168547780286
s2485	s2405	1359	1358	0.9087643678160919	0.9518434913468774
s2485	s2406	1359	1354	0.9564896755162242	0.9759217456734387
s2485	s2410	1359	1358	0.9536764705882353	0.9759217456734387
s2485	s2411	1359	1353	0.9571955719557196	0.9759217456734387
s2485	s2412	1359	1446	0.8584969532836831	0.9541008276899925
s2485	s2413	1359	1353	0.9571955719557196	0.9759217456734387
s2485	s2418	1359	1358	0.910137	0.9525959367945824
s2485	s2423	1359	1353	0.9571955719557196	0.9759217456734387
s2485	s2426	1359	1299	0.9173431734317343	0.9352896914973664
s2485	s2428	1359	1359	0.9529757531227039	0.9759217456734387
s2485	s2429	1359	1358	0.9536764705882353	0.9759217456734387
s2485	s2430	1359	1353	0.9543109801031687	0.9744168547780286
s2485	s2435	1359	1516	0.8544137022397892	0.9759217456734387
s2485	s2438	1359	1354	0.9550478997789241	0.9751693002257337
s2485	s2439	1359	1358	0.9536764705882353	0.9759217456734387
s2485	s2440	1359	1358	0.9536764705882353	0.9759217456734387
s2485	s2442	1359	1359	0.9529757531227039	0.9759217456734387
s2485	s2443	1359	1935	0.6858804865150714	0.9759217456734387
s2485	s2445	1359	1355	0.9557848194546794	0.9759217456734387
s2485	s2449	1359	1355	0.9557848194546794	0.9759217456734387
s2485	s2453	1359	1299	0.9173431734317343	0.9352896914973664
s2485	s2455	1359	1764	0.7363945578231292	0.9774266365688488
s2485	s2456	1359	1358	0.9536764705882353	0.9759217456734387
s2485	s2458	1359	1355	0.9557848194546794	0.9759217456734387
s2485	s2461	1359	1356	0.9550810014727541	0.9759217456734387
s2485	s2462	1359	2660	0.4877865464111236	0.9766741911211437
s2485	s2479	1359	1299	0.9173431734317343	0.9352896914973664
s2485	s2481	1359	1355	0.9557848194546794	0.9759217456734387
s2485	s2482	1359	1561	0.8309859154929577	0.9766741911211437
s2485	s2483	1359	1359	0.9529757531227039	0.9759217456734387
s2485	s2484	1359	4040	0.47790868924889546	0.9766741911211437
s2485	s2488	1359	1355	0.9557848194546794	0.9759217456734387
s2485	s2496	1359	2056	0.630224	0.9759217456734387
s2485	s2498	1359	1355	0.9557848194546794	0.9759217456734387
s2485	s2499	1359	1353	0.9543109801031687	0.9744168547780286
s2485	s2502	1359	1358	0.910137	0.9525959367945824
s2485	s2509	1359	1358	0.9551140544518028	0.9766741911211437
s2485	s2532	1359	1355	0.9557848194546794	0.9759217456734387
s2485	s2533	1359	1355	0.9543446244477173	0.9751693002257337
s2485	s2536	1359	1569	0.8584656084656085	0.9766741911211437
s2485	s2537	1359	1638	0.7919463087248322	0.9766741911211437
s2485	s2545	1359	1359	0.9529757531227039	0.9759217456734387
s2485	s2546	1359	1725	0.7642899233942251	0.9759217456734387
s2485	s2547	1359	1358	0.9536764705882353	0.9759217456734387
s2485	s2551	1359	1358	0.9536764705882353	0.9759217456734387
s2485	s2554	1359	1802	0.7189578713968958	0.9759217456734387
s2485	s2557	1359	1299	0.9173431734317343	0.9352896914973664
s2485	s2563	1359	1848	0.7155457552370452	0.9766741911211437
s2485	s2565	1359	1358	0.9551140544518028	0.9766741911211437
s2485	s2570	1359	1358	0.9536764705882353	0.9759217456734387
s2485	s2571	1359	1355	0.9557848194546794	0.9759217456734387
s2485	s2577	1359	1432	0.9057920446615492	0.9766741911211437
s2485	s2585	1359	1358	0.9536764705882353	0.9759217456734387
s2485	s2587	1359	1354	0.9113832853025937	0.9518434913468774
s2485	s2588	1359	1359	0.9094827586206896	0.9525959367945824
s2485	s2589	1359	1359	0.9529757531227039	0.9759217456734387
s2485	s2590	1359	1327	0.8946608946608947	0.9330323551542513
s2485	s2591	1359	1358	0.910137	0.9525959367945824
s2485	s2594	1359	1429	0.9063591893780573	0.9759217456734387
s2485	s2597	1359	1723	0.7607038123167156	0.9759217456734387
s2485	s2607	1359	1359	0.9529757531227039	0.9759217456734387
s2485	s2608	1359	1358	0.9508076358296622	0.9744168547780286
s2485	s2609	1359	1755	0.7080536912751678	0.9525959367945824
s2485	s2610	1359	1357	0.9543782192788816	0.9759217456734387
s2485	s2613	1359	1356	0.9550810014727541	0.9759217456734387
s2485	s2618	1359	2262	0.5728798586572438	0.9759217456734387
s2485	s2619	1359	1359	0.9544117647058824	0.9766741911211437
s2485	s2620	1359	1358	0.9536764705882353	0.9759217456734387
s2485	s2623	1359	1327	0.9380073800738007	0.9563581640331076
s2485	s2627	1359	1549	0.8362346872985171	0.9759217456734387
s2485	s2645	1359	1354	0.9550478997789241	0.9751693002257337
s2485	s2647	1359	1353	0.9571955719557196	0.9759217456734387
s2485	s2650	1359	1358	0.9551140544518028	0.9766741911211437
s2485	s2654	1359	2909	0.4455513569220199	0.9759217456734387
s2485	s2657	1359	1359	0.9544117647058824	0.9766741911211437
s2485	s2665	1359	1357	0.9543782192788816	0.9759217456734387
s2485	s2666	1359	1353	0.9571955719557196	0.9759217456734387
s2485	s2673	1359	1641	0.7894096165550821	0.9759217456734387
s2485	s2680	1359	1358	0.9536764705882353	0.9759217456734387
s2485	s2698	1359	1358	0.9536764705882353	0.9759217456734387
s2485	s2704	1359	2280	0.5676741130091985	0.9751693002257337
s2485	s2706	1359	1358	0.9536764705882353	0.9759217456734387
s2485	s2707	1359	1358	0.9536764705882353	0.9759217456734387
s2485	s2708	1359	1359	0.9558498896247241	0.9774266365688488
s2485	s2709	1359	1355	0.9557848194546794	0.9759217456734387
s2485	s2711	1359	1324	0.9357933579335793	0.9541008276899925
s2485	s2713	1359	1299	0.9173431734317343	0.9352896914973664
s2485	s2715	1359	1359	0.9529757531227039	0.9759217456734387
s2485	s2716	1359	1669	0.7761819269898265	0.9759217456734387
s2485	s2717	1359	1354	0.9550478997789241	0.9751693002257337
s2485	s2718	1359	1358	0.9536764705882353	0.9759217456734387
s2485	s2719	1359	1361	0.9530102790014684	0.9766741911211437
s2485	s2720	1359	1354	0.9564896755162242	0.9759217456734387
s2485	s2721	1359	1358	0.9536764705882353	0.9759217456734387
s2485	s2722	1359	1427	0.907628	0.9759217456734387
s2485	s2723	1359	1358	0.9536764705882353	0.9759217456734387
s2485	s2724	1359	1354	0.9550478997789241	0.9751693002257337
s2485	s2739	1359	1470	0.8889650445510624	0.9759217456734387
s2485	s2744	1359	1358	0.9536764705882353	0.9759217456734387
s2485	s2746	1359	1358	0.9156452775775054	0.9556057185854026
s2485	s2762	1359	1357	0.8757062146892656	0.9330323551542513
s2485	s2765	1359	1300	0.8929351784413693	0.9224981188863808
s2485	s2768	1359	1359	0.9288824383164006	0.96313
s2485	s2786	1359	1354	0.918294	0.9556057185854026
s2485	s2788	1359	1355	0.9557848194546794	0.9759217456734387
s2485	s2796	1359	1355	0.9557848194546794	0.9759217456734387
s2485	s2798	1359	1358	0.9536764705882353	0.9759217456734387
s2485	s2800	1359	1355	0.9121037463976945	0.9525959367945824
s2485	s2802	1359	1358	0.9536764705882353	0.9759217456734387
s2485	s2816	1359	2244	0.576068	0.9744168547780286
s2485	s2824	1359	1358	0.9536764705882353	0.9759217456734387
s2485	s2827	1359	1362	0.9508797653958945	0.9759217456734387
s2485	s2830	1359	1358	0.9156452775775054	0.9556057185854026
s2485	s2831	1359	5827	0.3024447031431898	0.9774266365688488
s2485	s2833	1359	1358	0.9536764705882353	0.9759217456734387
s2485	s2866	1359	1468	0.8797554347826086	0.9744168547780286
s2485	s2871	1359	1536	0.8433029908972692	0.9759217456734387
s2485	s2873	1359	1299	0.9173431734317343	0.9352896914973664
s2485	s2885	1359	1358	0.9536764705882353	0.9759217456734387
s2485	s2886	1359	1502	0.8623670212765957	0.9759217456734387
s2485	s2889	1359	1818	0.7135788894997251	0.9766741911211437
s2485	s2892	1359	1355	0.9557848194546794	0.9759217456734387
s2485	s2900	1359	1358	0.9536764705882353	0.9759217456734387
s2485	s2901	1359	1571	0.824539	0.9759217456734387
s2485	s2905	1359	136	0.0797592	0.0797592
s2485	s2906	1359	1220	0.8549337260677466	0.873589
s2485	s2907	1359	1358	0.9565537555228277	0.9774266365688488
s2485	s2908	1359	1547	0.8373143963847643	0.9759217456734387
s2485	s2910	1359	1358	0.9536764705882353	0.9759217456734387
s2485	s2911	1359	1493	0.8710543989254533	0.9759217456734387
s2485	s2915	1359	1357	0.9572586588061901	0.9774266365688488
s2485	s2924	1359	2371	0.5465655288664139	0.9759217456734387
s2485	s2925	1359	1358	0.9536764705882353	0.9759217456734387
s2485	s2931	1359	1358	0.9536764705882353	0.9759217456734387
s2485	s2932	1359	1358	0.9536764705882353	0.9759217456734387
s2485	s2933	1359	1355	0.9557848194546794	0.9759217456734387
s2485	s2934	1359	1355	0.9557848194546794	0.9759217456734387
s2485	s2935	1359	1358	0.9551140544518028	0.9766741911211437
s2485	s2937	1359	235	0.1542513167795335	0.1542513167795335
s2485	s2938	1359	1570	0.7897691827822833	0.9525959367945824
s2485	s2946	1359	1299	0.9173431734317343	0.9352896914973664
s2485	s2952	1359	1768	0.8362346872985171	0.9759217456734387
s2485	s2954	1359	1355	0.9557848194546794	0.9759217456734387
s2485	s2956	1359	1358	0.9536764705882353	0.9759217456734387
s2485	s2957	1359	1424	0.8154289834174477	0.8510158013544018
s2485	s2964	1359	1299	0.9173431734317343	0.9352896914973664
s2485	s2967	1359	1510	0.8578042328042328	0.9759217456734387
s2485	s2968	1359	1821	0.7114646187602852	0.9759217456734387
s2485	s2969	1359	1478	0.8801624915368991	0.9781790820165538
s2485	s2970	1359	1359	0.9529757531227039	0.9759217456734387
s2485	s2979	1359	1681	0.7706476530005941	0.9759217456734387
s2485	s3006	1359	1580	0.7904228855721394	0.9563581640331076
s2485	s3010	1359	1417	0.9140239605355884	0.9759217456734387
s2485	s3011	1359	1398	0.9264285714285714	0.9759217456734387
s2485	s3014	1359	1327	0.9380073800738007	0.9563581640331076
s2485	s3016	1359	1355	0.9557848194546794	0.9759217456734387
s2485	s3018	1359	1358	0.9536764705882353	0.9759217456734387
s2485	s3023	1359	1358	0.9536764705882353	0.9759217456734387
s2485	s3025	1359	37214	0.035575182401667675	0.9759217456734387
s2485	s3027	1359	1358	0.9508076358296622	0.9744168547780286
s2485	s3031	1359	1354	0.9564896755162242	0.9759217456734387
s2485	s3032	1359	1358	0.9536764705882353	0.9759217456734387
s2485	s3038	1359	1359	0.9529757531227039	0.9759217456734387
s2485	s3043	1359	1360	0.9522760646108663	0.9759217456734387
s2485	s3046	1359	1358	0.9551140544518028	0.9766741911211437
s2485	s3047	1359	1596	0.81164	0.9759217456734387
s2485	s3051	1359	1352	0.9535740604274134	0.9736644093303235
s2485	s3052	1359	1359	0.9529757531227039	0.9759217456734387
s2485	s3055	1359	1327	0.9351510685335298	0.9548532731376975
s2485	s3056	1359	1355	0.9557848194546794	0.9759217456734387
s2485	s3057	1359	2136	0.6066417212347989	0.9759217456734387
s2485	s3058	1359	1358	0.9536764705882353	0.9759217456734387
s2485	s3059	1359	1592	0.8136762860727729	0.9759217456734387
s2485	s3069	1359	1358	0.9536764705882353	0.9759217456734387
s2485	s3073	1359	1600	0.8107432854465959	0.9766741911211437
s2485	s3076	1359	1510	0.8578042328042328	0.9759217456734387
s2485	s3080	1359	1355	0.9557848194546794	0.9759217456734387
s2485	s3086	1359	1359	0.9529757531227039	0.9759217456734387
s2485	s3088	1359	1458	0.8883561643835617	0.9759217456734387
s2485	s3089	1359	1432	0.904463	0.9759217456734387
s2485	s3091	1359	1358	0.9536764705882353	0.9759217456734387
s2485	s3094	1359	1358	0.9536764705882353	0.9759217456734387
s2485	s3096	1359	1481	0.8720538720538721	0.9744168547780286
s2485	s3097	1359	1358	0.9565537555228277	0.9774266365688488
s2485	s3098	1359	9993	0.1496308260267651	0.9759217456734387
s2485	s3099	1359	1358	0.9536764705882353	0.9759217456734387
s2485	s3101	1359	1359	0.9529757531227039	0.9759217456734387
s2485	s3102	1359	1529	0.8483660130718954	0.9766741911211437
s2485	s3104	1359	1943	0.6668380462724935	0.9759217456734387
s2485	s3106	1359	1327	0.9380073800738007	0.9563581640331076
s2485	s3109	1359	1358	0.9536764705882353	0.9759217456734387
s2485	s3110	1359	1354	0.912761	0.9525959367945824
s2485	s3111	1359	1355	0.9557848194546794	0.9759217456734387
s2485	s3113	1359	1358	0.9536764705882353	0.9759217456734387
s2485	s3114	1359	1359	0.9529757531227039	0.9759217456734387
s2485	s3117	1359	1358	0.9536764705882353	0.9759217456734387
s2485	s3120	1359	1219	0.8555637435519529	0.873589
s2485	s3121	1359	1518	0.8532894736842105	0.9759217456734387
s2485	s3125	1359	1359	0.9529757531227039	0.9759217456734387
s2485	s3127	1359	1358	0.9508076358296622	0.9744168547780286
s2485	s3128	1359	2209	0.6342298288508558	0.9759217456734387
s2485	s3134	1359	1447	0.8951000690131125	0.9759217456734387
s2486	s1086	45	37	0.4666666666666667	0.4666666666666667
s2486	s2029	45	2076	0.00757193	1
s2486	s2670	45	74	0.3409090909090909	1
s2487	s1211	119	34	0.0677966	0.0677966
s2487	s1213	119	33	0.0508475	0.0508475
s2487	s1216	119	34	0.0677966	0.0677966
s2487	s1218	119	7236	0.00819217	1
s2487	s1894	119	33	0.0508475	0.0508475
s2487	s1982	119	60	0.5084745762711864	0.5084745762711864
s2487	s2192	119	176	0.6629213483146067	1
s2487	s2305	119	59	0.375	0.4067796610169492
s2487	s2307	119	59	0.4915254237288136	0.4915254237288136
s2488	s296	1355	1355	1	1
s2488	s509	1355	1355	1	1
s2488	s665	1355	1299	0.9577358490566038	0.9577358490566038
s2488	s684	1355	1352	0.9977358490566037	0.9977358490566037
s2488	s870	1355	1352	0.9977358490566037	0.9977358490566037
s2488	s898	1355	1358	0.9977409638554217	1
s2488	s920	1355	1358	0.9977409638554217	1
s2488	s964	1355	1353	0.9984905660377359	0.9984905660377359
s2488	s989	1355	1358	0.9977409638554217	1
s2488	s1039	1355	1358	0.9977409638554217	1
s2488	s1105	1355	1355	1	1
s2488	s1291	1355	2838	0.8934592043155766	1
s2488	s1319	1355	1355	1	1
s2488	s1414	1355	1355	1	1
s2488	s1454	1355	1358	0.9977409638554217	1
s2488	s1994	1355	1355	1	1
s2488	s1996	1355	1358	0.9962377727614747	0.999245
s2488	s1997	1355	1355	1	1
s2488	s2010	1355	1508	0.928521	1
s2488	s2014	1355	1355	0.9954819277108434	0.9977358490566037
s2488	s2018	1355	3026	0.7924641148325359	1
s2488	s2026	1355	1355	1	1
s2488	s2027	1355	1358	0.9977409638554217	1
s2488	s2029	1355	2076	0.668854	1
s2488	s2036	1355	1355	1	1
s2488	s2050	1355	1358	0.9977409638554217	1
s2488	s2059	1355	1359	0.9969902182091799	1
s2488	s2080	1355	1358	0.9947368421052631	0.9984905660377359
s2488	s2085	1355	1299	0.9577358490566038	0.9577358490566038
s2488	s2090	1355	1356	0.9992458521870287	1
s2488	s2091	1355	1358	0.9977409638554217	1
s2488	s2097	1355	1355	1	1
s2488	s2099	1355	1832	0.7352941176470589	1
s2488	s2101	1355	1299	0.9577358490566038	0.9577358490566038
s2488	s2103	1355	1325	0.9773584905660377	0.9773584905660377
s2488	s2109	1355	1358	0.9977409638554217	1
s2488	s2111	1355	1355	0.9969856819894499	0.9984905660377359
s2488	s2112	1355	1359	0.9586715867158672	0.9803773584905661
s2488	s2126	1355	1355	1	1
s2488	s2132	1355	1357	0.9984928409947249	1
s2488	s2137	1355	1359	0.9969902182091799	1
s2488	s2140	1355	1358	0.9977409638554217	1
s2488	s2141	1355	1357	0.9571955719557196	0.9788679245283018
s2488	s2142	1355	1221	0.8960060286360211	0.8973584905660378
s2488	s2144	1355	1358	0.9977409638554217	1
s2488	s2147	1355	1358	0.9977409638554217	1
s2488	s2148	1355	1354	0.997738	0.9984905660377359
s2488	s2151	1355	1355	1	1
s2488	s2152	1355	1358	0.9977409638554217	1
s2488	s2154	1355	1356	0.9992458521870287	1
s2488	s2157	1355	1358	0.9962377727614747	0.999245
s2488	s2163	1355	1358	0.9977409638554217	1
s2488	s2164	1355	1871	0.7187839305103149	0.999245
s2488	s2167	1355	1354	0.999245	0.999245
s2488	s2169	1355	1355	1	1
s2488	s2172	1355	1358	0.9977409638554217	1
s2488	s2178	1355	1358	0.9977409638554217	1
s2488	s2179	1355	1358	0.9977409638554217	1
s2488	s2184	1355	1358	0.9977409638554217	1
s2488	s2188	1355	1354	0.999245	0.999245
s2488	s2193	1355	1738	0.7757611241217799	1
s2488	s2207	1355	1358	0.9962377727614747	0.999245
s2488	s2211	1355	1363	0.9939984996249063	1
s2488	s2213	1355	1299	0.9577358490566038	0.9577358490566038
s2488	s2219	1355	1315	0.5703971119133574	0.7154716981132075
s2488	s2221	1355	172	0.10716981132075472	0.10716981132075472
s2488	s2224	1355	1359	0.9969902182091799	1
s2488	s2227	1355	1356	0.9977392614920875	0.999245
s2488	s2229	1355	1357	0.9984928409947249	1
s2488	s2234	1355	1496	0.9038199181446112	1
s2488	s2235	1355	1358	0.9977409638554217	1
s2488	s2236	1355	1358	0.9947368421052631	0.9984905660377359
s2488	s2237	1355	1355	1	1
s2488	s2241	1355	1366	0.9917664670658682	1
s2488	s2243	1355	1299	0.9577358490566038	0.9577358490566038
s2488	s2246	1355	1594	0.8146984924623115	0.9788679245283018
s2488	s2251	1355	1586	0.8515424164524421	1
s2488	s2259	1355	1299	0.9577358490566038	0.9577358490566038
s2488	s2263	1355	1357	0.9954853273137697	0.9984905660377359
s2488	s2265	1355	1355	1	1
s2488	s2267	1355	1358	0.9977409638554217	1
s2488	s2268	1355	1355	1	1
s2488	s2273	1355	1358	0.9977409638554217	1
s2488	s2275	1355	1359	0.9969902182091799	1
s2488	s2278	1355	1355	0.9542772861356932	0.9766037735849057
s2488	s2283	1355	1356	0.9992458521870287	1
s2488	s2285	1355	1299	0.9129793510324484	0.9343396226415094
s2488	s2292	1355	1358	0.9478707782672541	0.9743396226415094
s2488	s2293	1355	1358	0.9478707782672541	0.9743396226415094
s2488	s2296	1355	1354	0.9521002210759028	0.9750943396226415
s2488	s2311	1355	1355	1	1
s2488	s2315	1355	1353	0.9984905660377359	0.9984905660377359
s2488	s2316	1355	1358	0.9977409638554217	1
s2488	s2318	1355	1299	0.9577358490566038	0.9577358490566038
s2488	s2321	1355	1358	0.9977409638554217	1
s2488	s2323	1355	1355	1	1
s2488	s2325	1355	1358	0.9977409638554217	1
s2488	s2327	1355	1356	0.9992458521870287	1
s2488	s2328	1355	1355	1	1
s2488	s2330	1355	1155	0.8490566037735849	0.8490566037735849
s2488	s2337	1355	1358	0.9977409638554217	1
s2488	s2338	1355	1558	0.8671465968586387	1
s2488	s2340	1355	1358	0.9977409638554217	1
s2488	s2342	1355	1358	0.9977409638554217	1
s2488	s2344	1355	1327	0.9788679245283018	0.9788679245283018
s2488	s2349	1355	1357	0.9557522123893806	0.9781132075471698
s2488	s2352	1355	1358	0.9977409638554217	1
s2488	s2354	1355	1355	1	1
s2488	s2360	1355	1354	0.9578713968957872	0.9781132075471698
s2488	s2364	1355	1357	0.9528718703976435	0.9766037735849057
s2488	s2366	1355	1358	0.9977409638554217	1
s2488	s2367	1355	1355	1	1
s2488	s2370	1355	1352	0.9977358490566037	0.9977358490566037
s2488	s2375	1355	1358	0.9977409638554217	1
s2488	s2378	1355	1592	0.8470889315419066	0.999245
s2488	s2379	1355	1355	1	1
s2488	s2380	1355	1558	0.8671465968586387	1
s2488	s2381	1355	1359	0.9969902182091799	1
s2488	s2383	1355	1299	0.9577358490566038	0.9577358490566038
s2488	s2386	1355	1622	0.832286	1
s2488	s2388	1355	1358	0.9977409638554217	1
s2488	s2391	1355	1354	0.999245	0.999245
s2488	s2393	1355	1355	1	1
s2488	s2399	1355	1355	1	1
s2488	s2400	1355	1358	0.9947368421052631	0.9984905660377359
s2488	s2405	1355	1358	0.950735	0.9758490566037736
s2488	s2406	1355	1354	0.999245	0.999245
s2488	s2410	1355	1358	0.9962377727614747	0.999245
s2488	s2411	1355	1353	0.9984905660377359	0.9984905660377359
s2488	s2412	1355	1446	0.8968858131487889	0.9781132075471698
s2488	s2413	1355	1353	0.9984905660377359	0.9984905660377359
s2488	s2418	1355	1358	0.9521707137601177	0.9766037735849057
s2488	s2423	1355	1353	0.9984905660377359	0.9984905660377359
s2488	s2426	1355	1299	0.9577358490566038	0.9577358490566038
s2488	s2428	1355	1359	0.9969902182091799	1
s2488	s2429	1355	1358	0.9977409638554217	1
s2488	s2430	1355	1353	0.9984905660377359	0.9984905660377359
s2488	s2435	1355	1516	0.8916554508748318	1
s2488	s2438	1355	1354	0.999245	0.999245
s2488	s2439	1355	1358	0.9977409638554217	1
s2488	s2440	1355	1358	0.9947368421052631	0.9984905660377359
s2488	s2442	1355	1359	0.9969902182091799	1
s2488	s2443	1355	1935	0.7127487896718666	1
s2488	s2445	1355	1355	1	1
s2488	s2449	1355	1355	1	1
s2488	s2453	1355	1299	0.9577358490566038	0.9577358490566038
s2488	s2455	1355	1764	0.7641291810841984	1
s2488	s2456	1355	1358	0.9977409638554217	1
s2488	s2458	1355	1355	1	1
s2488	s2461	1355	1356	0.9992458521870287	1
s2488	s2462	1355	2660	0.5038022813688213	1
s2488	s2479	1355	1299	0.9577358490566038	0.9577358490566038
s2488	s2481	1355	1355	1	1
s2488	s2482	1355	1561	0.8654474199869366	1
s2488	s2483	1355	1359	0.9969902182091799	1
s2488	s2484	1355	4040	0.4934823091247672	1
s2488	s2485	1355	1359	0.9557848194546794	0.9788679245283018
s2488	s2496	1355	2056	0.6539980256663376	1
s2488	s2498	1355	1355	1	1
s2488	s2499	1355	1353	0.9984905660377359	0.9984905660377359
s2488	s2502	1355	1358	0.9521707137601177	0.9766037735849057
s2488	s2509	1355	1358	0.9977409638554217	1
s2488	s2532	1355	1355	1	1
s2488	s2533	1355	1355	0.9984917043740573	0.999245
s2488	s2536	1355	1569	0.8946657663740716	1
s2488	s2537	1355	1638	0.8240049751243781	1
s2488	s2545	1355	1359	0.9954887218045113	0.999245
s2488	s2546	1355	1725	0.7947178871548619	0.999245
s2488	s2547	1355	1358	0.9977409638554217	1
s2488	s2551	1355	1358	0.9977409638554217	1
s2488	s2554	1355	1802	0.7477426636568849	1
s2488	s2557	1355	1299	0.9577358490566038	0.9577358490566038
s2488	s2563	1355	1848	0.7431295569265284	1
s2488	s2565	1355	1358	0.9977409638554217	1
s2488	s2570	1355	1358	0.9977409638554217	1
s2488	s2571	1355	1355	1	1
s2488	s2577	1355	1432	0.9450784593437945	1
s2488	s2585	1355	1358	0.9977409638554217	1
s2488	s2587	1355	1354	0.9535398230088495	0.9758490566037736
s2488	s2588	1355	1359	0.9514705882352941	0.9766037735849057
s2488	s2589	1355	1359	0.9969902182091799	1
s2488	s2590	1355	1327	0.9336283185840708	0.9554716981132075
s2488	s2591	1355	1358	0.9521707137601177	0.9766037735849057
s2488	s2594	1355	1429	0.9471050750536097	1
s2488	s2597	1355	1723	0.7919904363419008	1
s2488	s2607	1355	1359	0.9969902182091799	1
s2488	s2608	1355	1358	0.9947368421052631	0.9984905660377359
s2488	s2609	1355	1755	0.7369020501138952	0.9766037735849057
s2488	s2610	1355	1357	0.9984928409947249	1
s2488	s2613	1355	1356	0.9992458521870287	1
s2488	s2618	1355	2262	0.5922112802148612	0.9984905660377359
s2488	s2619	1355	1359	0.9969902182091799	1
s2488	s2620	1355	1358	0.9977409638554217	1
s2488	s2623	1355	1327	0.9788679245283018	0.9788679245283018
s2488	s2627	1355	1549	0.8722843976300197	1
s2488	s2645	1355	1354	0.999245	0.999245
s2488	s2647	1355	1353	0.9984905660377359	0.9984905660377359
s2488	s2650	1355	1358	0.9977409638554217	1
s2488	s2654	1355	2909	0.4602292462660646	1
s2488	s2657	1355	1359	0.9969902182091799	1
s2488	s2665	1355	1357	0.9984928409947249	1
s2488	s2666	1355	1353	0.9984905660377359	0.9984905660377359
s2488	s2673	1355	1641	0.8224705152079453	1
s2488	s2680	1355	1358	0.9947368421052631	0.9984905660377359
s2488	s2698	1355	1358	0.9977409638554217	1
s2488	s2704	1355	2280	0.5881830297645491	0.999245
s2488	s2706	1355	1358	0.9977409638554217	1
s2488	s2707	1355	1358	0.9977409638554217	1
s2488	s2708	1355	1359	0.9969902182091799	1
s2488	s2709	1355	1355	1	1
s2488	s2711	1355	1324	0.9766037735849057	0.9766037735849057
s2488	s2713	1355	1299	0.9577358490566038	0.9577358490566038
s2488	s2715	1355	1359	0.9969902182091799	1
s2488	s2716	1355	1669	0.8084197681513118	1
s2488	s2717	1355	1354	0.999245	0.999245
s2488	s2718	1355	1358	0.9977409638554217	1
s2488	s2719	1355	1361	0.9954921111945906	1
s2488	s2720	1355	1354	0.999245	0.999245
s2488	s2721	1355	1358	0.9977409638554217	1
s2488	s2722	1355	1427	0.9484609878310666	1
s2488	s2723	1355	1358	0.9977409638554217	1
s2488	s2724	1355	1354	0.999245	0.999245
s2488	s2739	1355	1470	0.928521	1
s2488	s2744	1355	1358	0.9977409638554217	1
s2488	s2746	1355	1358	0.9579335793357934	0.979623
s2488	s2762	1355	1357	0.9161849710982659	0.9569811320754718
s2488	s2765	1355	1300	0.9193786982248521	0.9381132075471698
s2488	s2768	1355	1359	0.9586715867158672	0.9803773584905661
s2488	s2786	1355	1354	0.9578713968957872	0.9781132075471698
s2488	s2788	1355	1355	1	1
s2488	s2796	1355	1355	1	1
s2488	s2798	1355	1358	0.9977409638554217	1
s2488	s2800	1355	1355	0.9542772861356932	0.9766037735849057
s2488	s2802	1355	1358	0.9977409638554217	1
s2488	s2816	1355	2244	0.5970216606498195	0.9984905660377359
s2488	s2824	1355	1358	0.9977409638554217	1
s2488	s2827	1355	1362	0.9947447447447447	1
s2488	s2830	1355	1358	0.8922967189728959	0.9441509433962264
s2488	s2831	1355	5827	0.3106682297772567	1
s2488	s2833	1355	1358	0.9977409638554217	1
s2488	s2866	1355	1468	0.91875	0.9984905660377359
s2488	s2871	1355	1536	0.8798140770252324	1
s2488	s2873	1355	1299	0.9577358490566038	0.9577358490566038
s2488	s2885	1355	1358	0.9977409638554217	1
s2488	s2886	1355	1502	0.9001358695652174	1
s2488	s2889	1355	1818	0.7410514541387024	1
s2488	s2892	1355	1355	1	1
s2488	s2900	1355	1358	0.9977409638554217	1
s2488	s2901	1355	1571	0.8598312783906554	1
s2488	s2905	1355	136	0.08	0.08
s2488	s2906	1355	1220	0.8966817496229261	0.8973584905660378
s2488	s2907	1355	1358	0.9977409638554217	1
s2488	s2908	1355	1547	0.8734344100197758	1
s2488	s2910	1355	1358	0.9977409638554217	1
s2488	s2911	1355	1493	0.9080932784636488	0.999245
s2488	s2915	1355	1357	0.9984928409947249	1
s2488	s2924	1355	2371	0.5659974369927382	1
s2488	s2925	1355	1358	0.9977409638554217	1
s2488	s2931	1355	1358	0.9977409638554217	1
s2488	s2932	1355	1358	0.9977409638554217	1
s2488	s2933	1355	1355	1	1
s2488	s2934	1355	1355	1	1
s2488	s2935	1355	1358	0.9947368421052631	0.9984905660377359
s2488	s2937	1355	235	0.15471698113207547	0.15471698113207547
s2488	s2938	1355	1570	0.8236791852323361	0.9766037735849057
s2488	s2946	1355	1299	0.9577358490566038	0.9577358490566038
s2488	s2952	1355	1768	0.8722843976300197	1
s2488	s2954	1355	1355	1	1
s2488	s2956	1355	1358	0.9977409638554217	1
s2488	s2957	1355	1424	0.855351	0.8747169811320755
s2488	s2964	1355	1299	0.9577358490566038	0.9577358490566038
s2488	s2967	1355	1510	0.8952702702702703	1
s2488	s2968	1355	1821	0.7398101619207147	1
s2488	s2969	1355	1478	0.9150552486187845	1
s2488	s2970	1355	1359	0.9969902182091799	1
s2488	s2979	1355	1681	0.8025439127801333	1
s2488	s3006	1355	1580	0.8219264892268695	0.9788679245283018
s2488	s3010	1355	1417	0.9552992069214131	1
s2488	s3011	1355	1398	0.9685672514619883	1
s2488	s3014	1355	1327	0.9788679245283018	0.9788679245283018
s2488	s3016	1355	1355	1	1
s2488	s3018	1355	1358	0.9977409638554217	1
s2488	s3023	1355	1358	0.9977409638554217	1
s2488	s3025	1355	37214	0.0363751	1
s2488	s3027	1355	1358	0.9947368421052631	0.9984905660377359
s2488	s3031	1355	1354	0.999245	0.999245
s2488	s3032	1355	1358	0.9977409638554217	1
s2488	s3038	1355	1359	0.9969902182091799	1
s2488	s3043	1355	1360	0.9962406015037594	1
s2488	s3046	1355	1358	0.9977409638554217	1
s2488	s3047	1355	1596	0.8461047254150702	1
s2488	s3051	1355	1352	0.9977358490566037	0.9977358490566037
s2488	s3052	1355	1359	0.9969902182091799	1
s2488	s3055	1355	1327	0.9788679245283018	0.9788679245283018
s2488	s3056	1355	1355	1	1
s2488	s3057	1355	2136	0.6291547958214625	1
s2488	s3058	1355	1358	0.9977409638554217	1
s2488	s3059	1355	1592	0.8482714468629962	1
s2488	s3069	1355	1358	0.9977409638554217	1
s2488	s3073	1355	1600	0.8439490445859873	1
s2488	s3076	1355	1510	0.8952702702702703	1
s2488	s3080	1355	1355	1	1
s2488	s3086	1355	1359	0.9969902182091799	1
s2488	s3088	1355	1458	0.9278711484593838	1
s2488	s3089	1355	1432	0.9450784593437945	1
s2488	s3091	1355	1358	0.9977409638554217	1
s2488	s3094	1355	1358	0.9977409638554217	1
s2488	s3096	1355	1481	0.9105299380591879	0.9984905660377359
s2488	s3097	1355	1358	0.9977409638554217	1
s2488	s3098	1355	9993	0.15342751273737842	1
s2488	s3099	1355	1358	0.9977409638554217	1
s2488	s3101	1355	1359	0.9969902182091799	1
s2488	s3102	1355	1529	0.8839226150767178	1
s2488	s3104	1355	1943	0.6926293779404077	1
s2488	s3106	1355	1327	0.9788679245283018	0.9788679245283018
s2488	s3109	1355	1358	0.9977409638554217	1
s2488	s3110	1355	1354	0.9535398230088495	0.9758490566037736
s2488	s3111	1355	1355	1	1
s2488	s3113	1355	1358	0.9977409638554217	1
s2488	s3114	1355	1359	0.9969902182091799	1
s2488	s3117	1355	1358	0.9977409638554217	1
s2488	s3120	1355	1219	0.8973584905660378	0.8973584905660378
s2488	s3121	1355	1518	0.8904569892473119	1
s2488	s3125	1355	1359	0.9969902182091799	1
s2488	s3127	1355	1358	0.9947368421052631	0.9984905660377359
s2488	s3128	1355	2209	0.6582215598609041	1
s2488	s3134	1355	1447	0.9350741002117149	1
s2490	s1551	81	39	0.17647058823529413	0.17647058823529413
s2490	s1557	81	108	0.057377	0.13725490196078433
s2490	s1945	81	131	0.1968503937007874	0.49019607843137253
s2490	s2064	81	325	0.17288135593220338	1
s2490	s2066	81	267	0.21518987341772153	1
s2490	s2491	81	151	0.4214876033057851	1
s2490	s2770	81	357	0.1559633027522936	1
s2490	s2772	81	52	0.19672131147540983	0.23529411764705882
s2490	s2776	81	91	0.0873786	0.17647058823529413
s2490	s2779	81	167	0.0681818	0.23529411764705882
s2490	s2867	81	57	0.2786885245901639	0.3333333333333333
s2490	s2903	81	372	0.14912280701754385	1
s2490	s3136	81	304	0.18613138686131386	1
s2491	s1549	151	53	0.19008264462809918	0.19008264462809918
s2491	s1551	151	39	0.0743802	0.0743802
s2491	s1552	151	76	0.024539877300613498	0.0330579
s2491	s1556	151	172	0.27053140096618356	0.4628099173553719
s2491	s1557	151	108	0.0934066	0.14049586776859505
s2491	s1945	151	131	0.18716577540106952	0.2892561983471074
s2491	s2062	151	234	0.2037037037037037	0.45454545454545453
s2491	s2064	151	325	0.4101694915254237	1
s2491	s2066	151	267	0.510549	1
s2491	s2490	151	81	0.4214876033057851	0.4214876033057851
s2491	s2677	151	69	0.15942028985507245	0.18181818181818182
s2491	s2770	151	357	0.3617021276595745	0.9834710743801653
s2491	s2771	151	66	0.145985	0.1652892561983471
s2491	s2772	151	52	0.18181818181818182	0.18181818181818182
s2491	s2776	151	91	0.1165644171779141	0.15702479338842976
s2491	s2779	151	167	0.3723404255319149	0.5785123966942148
s2491	s2867	151	57	0.2231404958677686	0.2231404958677686
s2491	s2903	151	372	0.3538011695906433	1
s2491	s3083	151	158	0.136986	0.24793388429752067
s2491	s3090	151	87	0.3088235294117647	0.34710743801652894
s2491	s3136	151	304	0.4416058394160584	1
s2493	s174	37	339	0.022653721682847898	1
s2493	s176	37	36	0.8571428571428571	0.8571428571428571
s2493	s178	37	37	1	1
s2493	s180	37	69	0.15	0.8571428571428571
s2493	s2700	37	58	0.25	1
s2494	s337	53	53	0.1794871794871795	0.30434782608695654
s2494	s339	53	4305	0.00116469	0.21739130434782608
s2494	s1050	53	51	0.15789473684210525	0.2608695652173913
s2494	s1170	53	53	0.12195121951219512	0.21739130434782608
s2494	s1889	53	53	0.12195121951219512	0.21739130434782608
s2494	s1981	53	53	0.12195121951219512	0.21739130434782608
s2494	s2028	53	204	0.0882353	0.2608695652173913
s2494	s2170	53	107	0.4339622641509434	1
s2494	s2927	53	53	0.12195121951219512	0.21739130434782608
s2495	s340	65	72	0.0547945	0.11428571428571428
s2495	s347	65	4085	0.000489237	0.0571429
s2495	s2651	65	120	0.016260162601626018	0.0571429
s2496	s296	2056	1355	0.6539980256663376	0.6539980256663376
s2496	s509	2056	1355	0.6539980256663376	0.6539980256663376
s2496	s515	2056	702	0.32906403940886697	0.3297137216189536
s2496	s665	2056	1299	0.6263573543928924	0.6263573543928924
s2496	s684	2056	1352	0.6525172754195459	0.6525172754195459
s2496	s870	2056	1352	0.6525172754195459	0.6525172754195459
s2496	s898	2056	1358	0.6530310497782159	0.6539980256663376
s2496	s920	2056	1358	0.6530310497782159	0.6539980256663376
s2496	s964	2056	1353	0.6530108588351431	0.6530108588351431
s2496	s989	2056	1358	0.6530310497782159	0.6539980256663376
s2496	s1039	2056	1358	0.6530310497782159	0.6539980256663376
s2496	s1105	2056	1355	0.6539980256663376	0.6539980256663376
s2496	s1291	2056	2838	0.6066849816849816	0.6539980256663376
s2496	s1319	2056	1355	0.6539980256663376	0.6539980256663376
s2496	s1414	2056	1355	0.6539980256663376	0.6539980256663376
s2496	s1454	2056	1358	0.6538461538461539	0.6544916090819348
s2496	s1994	2056	1355	0.6539980256663376	0.6539980256663376
s2496	s1996	2056	1358	0.6522167487684729	0.6535044422507403
s2496	s1997	2056	1355	0.6539980256663376	0.6539980256663376
s2496	s2010	2056	1508	0.6226503759398496	0.6539980256663376
s2496	s2014	2056	1355	0.6515524889107935	0.6525172754195459
s2496	s2018	2056	3026	0.5583649388959123	0.6539980256663376
s2496	s2026	2056	1355	0.6539980256663376	0.6539980256663376
s2496	s2027	2056	1358	0.6530310497782159	0.6539980256663376
s2496	s2029	2056	2076	0.49403430275913496	0.6539980256663376
s2496	s2036	2056	1355	0.6539980256663376	0.6539980256663376
s2496	s2050	2056	1358	0.6530310497782159	0.6539980256663376
s2496	s2059	2056	1359	0.6527093596059114	0.6539980256663376
s2496	s2080	2056	1358	0.6514032496307238	0.6530108588351431
s2496	s2085	2056	1299	0.6263573543928924	0.6263573543928924
s2496	s2090	2056	1356	0.6536753823384311	0.6539980256663376
s2496	s2091	2056	1358	0.6538461538461539	0.6544916090819348
s2496	s2097	2056	1355	0.6539980256663376	0.6539980256663376
s2496	s2099	2056	1832	0.5293647622852576	0.6539980256663376
s2496	s2101	2056	1299	0.6263573543928924	0.6263573543928924
s2496	s2103	2056	1325	0.6391905231984205	0.6391905231984205
s2496	s2109	2056	1358	0.6530310497782159	0.6539980256663376
s2496	s2111	2056	1355	0.6523668639053254	0.6530108588351431
s2496	s2112	2056	1359	0.6318093385214008	0.6411648568608095
s2496	s2126	2056	1355	0.6539980256663376	0.6539980256663376
s2496	s2132	2056	1357	0.653353	0.6539980256663376
s2496	s2137	2056	1359	0.6527093596059114	0.6539980256663376
s2496	s2140	2056	1358	0.6530310497782159	0.6539980256663376
s2496	s2141	2056	1357	0.6308365758754864	0.640178
s2496	s2142	2056	1221	0.5862919132149902	0.5868706811451135
s2496	s2144	2056	1358	0.6530310497782159	0.6539980256663376
s2496	s2147	2056	1358	0.6530310497782159	0.6539980256663376
s2496	s2148	2056	1354	0.6535044422507403	0.6535044422507403
s2496	s2151	2056	1355	0.6539980256663376	0.6539980256663376
s2496	s2152	2056	1358	0.6538461538461539	0.6544916090819348
s2496	s2154	2056	1356	0.6536753823384311	0.6539980256663376
s2496	s2157	2056	1358	0.6530310497782159	0.6539980256663376
s2496	s2163	2056	1358	0.6538461538461539	0.6544916090819348
s2496	s2164	2056	1871	0.521243	0.6539980256663376
s2496	s2167	2056	1354	0.6535044422507403	0.6535044422507403
s2496	s2169	2056	1355	0.6539980256663376	0.6539980256663376
s2496	s2172	2056	1358	0.6530310497782159	0.6539980256663376
s2496	s2178	2056	1358	0.6530310497782159	0.6539980256663376
s2496	s2179	2056	1358	0.6530310497782159	0.6539980256663376
s2496	s2184	2056	1358	0.6530310497782159	0.6539980256663376
s2496	s2188	2056	1354	0.6535044422507403	0.6535044422507403
s2496	s2193	2056	1738	0.5500207555002076	0.6539980256663376
s2496	s2207	2056	1358	0.6522167487684729	0.6535044422507403
s2496	s2211	2056	1363	0.6514257620452311	0.6539980256663376
s2496	s2213	2056	1299	0.6263573543928924	0.6263573543928924
s2496	s2219	2056	1315	0.40118493440541686	0.46791707798617965
s2496	s2221	2056	172	0.0700888	0.0700888
s2496	s2224	2056	1359	0.6527093596059114	0.6539980256663376
s2496	s2227	2056	1356	0.6528599605522682	0.6535044422507403
s2496	s2229	2056	1357	0.653353	0.6539980256663376
s2496	s2234	2056	1496	0.6114443931702815	0.6539980256663376
s2496	s2235	2056	1358	0.6538461538461539	0.6544916090819348
s2496	s2236	2056	1358	0.6514032496307238	0.6530108588351431
s2496	s2237	2056	1355	0.6539980256663376	0.6539980256663376
s2496	s2241	2056	1366	0.6504663721158567	0.6539980256663376
s2496	s2243	2056	1299	0.6263573543928924	0.6263573543928924
s2496	s2246	2056	1594	0.5656345399040559	0.640178
s2496	s2251	2056	1586	0.5870624723083739	0.6539980256663376
s2496	s2259	2056	1299	0.6263573543928924	0.6263573543928924
s2496	s2263	2056	1357	0.6517241379310345	0.6530108588351431
s2496	s2265	2056	1355	0.6539980256663376	0.6539980256663376
s2496	s2267	2056	1358	0.6530310497782159	0.6539980256663376
s2496	s2268	2056	1355	0.6539980256663376	0.6539980256663376
s2496	s2273	2056	1358	0.6530310497782159	0.6539980256663376
s2496	s2275	2056	1359	0.6527093596059114	0.6539980256663376
s2496	s2278	2056	1355	0.6290714632960622	0.6386969397828233
s2496	s2283	2056	1356	0.6536753823384311	0.6539980256663376
s2496	s2285	2056	1299	0.6018473505104521	0.6110562685093781
s2496	s2292	2056	1358	0.6273653566229985	0.638203
s2496	s2293	2056	1358	0.6257876878332526	0.6372161895360315
s2496	s2296	2056	1354	0.6277939747327502	0.6377097729516288
s2496	s2311	2056	1355	0.6539980256663376	0.6539980256663376
s2496	s2315	2056	1353	0.6530108588351431	0.6530108588351431
s2496	s2316	2056	1358	0.6530310497782159	0.6539980256663376
s2496	s2318	2056	1299	0.6263573543928924	0.6263573543928924
s2496	s2321	2056	1358	0.6538461538461539	0.6544916090819348
s2496	s2323	2056	1355	0.6539980256663376	0.6539980256663376
s2496	s2325	2056	1358	0.6538461538461539	0.6544916090819348
s2496	s2327	2056	1356	0.6536753823384311	0.6539980256663376
s2496	s2328	2056	1355	0.6539980256663376	0.6539980256663376
s2496	s2330	2056	1155	0.5552813425468904	0.5552813425468904
s2496	s2337	2056	1358	0.6530310497782159	0.6539980256663376
s2496	s2338	2056	1558	0.5944369672498878	0.6539980256663376
s2496	s2340	2056	1358	0.6530310497782159	0.6539980256663376
s2496	s2342	2056	1358	0.6530310497782159	0.6539980256663376
s2496	s2344	2056	1327	0.640178	0.640178
s2496	s2349	2056	1357	0.6300437530384054	0.6396841066140178
s2496	s2352	2056	1358	0.6530310497782159	0.6539980256663376
s2496	s2354	2056	1355	0.6539980256663376	0.6539980256663376
s2496	s2360	2056	1354	0.6309639727361246	0.6396841066140178
s2496	s2364	2056	1357	0.6284604176784847	0.6386969397828233
s2496	s2366	2056	1358	0.6538461538461539	0.6544916090819348
s2496	s2367	2056	1355	0.6539980256663376	0.6539980256663376
s2496	s2370	2056	1352	0.6525172754195459	0.6525172754195459
s2496	s2375	2056	1358	0.6530310497782159	0.6539980256663376
s2496	s2378	2056	1592	0.585506	0.6539980256663376
s2496	s2379	2056	1355	0.6539980256663376	0.6539980256663376
s2496	s2380	2056	1558	0.5944369672498878	0.6539980256663376
s2496	s2381	2056	1359	0.6527093596059114	0.6539980256663376
s2496	s2383	2056	1299	0.6263573543928924	0.6263573543928924
s2496	s2386	2056	1622	0.5778456170955081	0.6539980256663376
s2496	s2388	2056	1358	0.6530310497782159	0.6539980256663376
s2496	s2391	2056	1354	0.6535044422507403	0.6535044422507403
s2496	s2393	2056	1355	0.6539980256663376	0.6539980256663376
s2496	s2399	2056	1355	0.6539980256663376	0.6539980256663376
s2496	s2400	2056	1358	0.6514032496307238	0.6530108588351431
s2496	s2405	2056	1358	0.6281553398058253	0.6386969397828233
s2496	s2406	2056	1354	0.6535044422507403	0.6535044422507403
s2496	s2410	2056	1358	0.6522167487684729	0.6535044422507403
s2496	s2411	2056	1353	0.6530108588351431	0.6530108588351431
s2496	s2412	2056	1446	0.6039142590866728	0.6396841066140178
s2496	s2413	2056	1353	0.6530108588351431	0.6530108588351431
s2496	s2418	2056	1358	0.6281553398058253	0.6386969397828233
s2496	s2423	2056	1353	0.6530108588351431	0.6530108588351431
s2496	s2426	2056	1299	0.6263573543928924	0.6263573543928924
s2496	s2428	2056	1359	0.6543392504930966	0.6549851924975321
s2496	s2429	2056	1358	0.6530310497782159	0.6539980256663376
s2496	s2430	2056	1353	0.6530108588351431	0.6530108588351431
s2496	s2435	2056	1516	0.6058527663465935	0.6539980256663376
s2496	s2438	2056	1354	0.6535044422507403	0.6535044422507403
s2496	s2439	2056	1358	0.6530310497782159	0.6539980256663376
s2496	s2440	2056	1358	0.6514032496307238	0.6530108588351431
s2496	s2442	2056	1359	0.6527093596059114	0.6539980256663376
s2496	s2443	2056	1935	0.517578	0.6539980256663376
s2496	s2445	2056	1355	0.6539980256663376	0.6539980256663376
s2496	s2449	2056	1355	0.6539980256663376	0.6539980256663376
s2496	s2453	2056	1299	0.6263573543928924	0.6263573543928924
s2496	s2455	2056	1764	0.5441478439425051	0.6539980256663376
s2496	s2456	2056	1358	0.6530310497782159	0.6539980256663376
s2496	s2458	2056	1355	0.6539980256663376	0.6539980256663376
s2496	s2461	2056	1356	0.6536753823384311	0.6539980256663376
s2496	s2462	2056	2660	0.397778	0.6539980256663376
s2496	s2479	2056	1299	0.6263573543928924	0.6263573543928924
s2496	s2481	2056	1355	0.6539980256663376	0.6539980256663376
s2496	s2482	2056	1561	0.5936379928315412	0.6539980256663376
s2496	s2483	2056	1359	0.6527093596059114	0.6539980256663376
s2496	s2484	2056	4040	0.39213947990543735	0.6549851924975321
s2496	s2485	2056	1359	0.630224	0.640178
s2496	s2488	2056	1355	0.6539980256663376	0.6539980256663376
s2496	s2498	2056	1355	0.6539980256663376	0.6539980256663376
s2496	s2499	2056	1353	0.6530108588351431	0.6530108588351431
s2496	s2502	2056	1358	0.63053	0.640178
s2496	s2509	2056	1358	0.6530310497782159	0.6539980256663376
s2496	s2532	2056	1355	0.6539980256663376	0.6539980256663376
s2496	s2533	2056	1355	0.6531820424272323	0.6535044422507403
s2496	s2536	2056	1569	0.6072410632447296	0.6539980256663376
s2496	s2537	2056	1638	0.573841	0.6539980256663376
s2496	s2545	2056	1359	0.6518956179222059	0.6535044422507403
s2496	s2546	2056	1725	0.5593578369243768	0.6535044422507403
s2496	s2547	2056	1358	0.6546620621608288	0.6549851924975321
s2496	s2551	2056	1358	0.6530310497782159	0.6539980256663376
s2496	s2554	2056	1802	0.5357864941366761	0.6539980256663376
s2496	s2557	2056	1299	0.6263573543928924	0.6263573543928924
s2496	s2563	2056	1848	0.533414	0.6539980256663376
s2496	s2565	2056	1358	0.6530310497782159	0.6539980256663376
s2496	s2570	2056	1358	0.6530310497782159	0.6539980256663376
s2496	s2571	2056	1355	0.6539980256663376	0.6539980256663376
s2496	s2577	2056	1432	0.6300523062291964	0.6539980256663376
s2496	s2585	2056	1358	0.6546620621608288	0.6549851924975321
s2496	s2587	2056	1354	0.6285853184248906	0.638203
s2496	s2588	2056	1359	0.6278505579815623	0.6386969397828233
s2496	s2589	2056	1359	0.6527093596059114	0.6539980256663376
s2496	s2590	2056	1327	0.6154594069032572	0.6248766041461007
s2496	s2591	2056	1358	0.6281553398058253	0.6386969397828233
s2496	s2594	2056	1429	0.6309523809523809	0.6539980256663376
s2496	s2597	2056	1723	0.5581297388374052	0.6539980256663376
s2496	s2607	2056	1359	0.653524	0.6544916090819348
s2496	s2608	2056	1358	0.6514032496307238	0.6530108588351431
s2496	s2609	2056	1755	0.5266585266585266	0.6386969397828233
s2496	s2610	2056	1357	0.653353	0.6539980256663376
s2496	s2613	2056	1356	0.6544916090819348	0.6544916090819348
s2496	s2618	2056	2262	0.45076660988074957	0.6530108588351431
s2496	s2619	2056	1359	0.6527093596059114	0.6539980256663376
s2496	s2620	2056	1358	0.6530310497782159	0.6539980256663376
s2496	s2623	2056	1327	0.640178	0.640178
s2496	s2627	2056	1549	0.5968468468468469	0.6539980256663376
s2496	s2645	2056	1354	0.6535044422507403	0.6535044422507403
s2496	s2647	2056	1353	0.6530108588351431	0.6530108588351431
s2496	s2650	2056	1358	0.6538461538461539	0.6544916090819348
s2496	s2654	2056	2909	0.3704945515507125	0.6544916090819348
s2496	s2657	2056	1359	0.6527093596059114	0.6539980256663376
s2496	s2665	2056	1357	0.653353	0.6539980256663376
s2496	s2666	2056	1353	0.6530108588351431	0.6530108588351431
s2496	s2673	2056	1641	0.5737775854608395	0.6544916090819348
s2496	s2680	2056	1358	0.6514032496307238	0.6530108588351431
s2496	s2698	2056	1358	0.6530310497782159	0.6539980256663376
s2496	s2704	2056	2280	0.44850948509485095	0.6535044422507403
s2496	s2706	2056	1358	0.6530310497782159	0.6539980256663376
s2496	s2707	2056	1358	0.6530310497782159	0.6539980256663376
s2496	s2708	2056	1359	0.6527093596059114	0.6539980256663376
s2496	s2709	2056	1355	0.6539980256663376	0.6539980256663376
s2496	s2711	2056	1324	0.6386969397828233	0.6386969397828233
s2496	s2713	2056	1299	0.6263573543928924	0.6263573543928924
s2496	s2715	2056	1359	0.6527093596059114	0.6539980256663376
s2496	s2716	2056	1669	0.5669089354424968	0.6544916090819348
s2496	s2717	2056	1354	0.6535044422507403	0.6535044422507403
s2496	s2718	2056	1358	0.6530310497782159	0.6539980256663376
s2496	s2719	2056	1361	0.6520669291338582	0.6539980256663376
s2496	s2720	2056	1354	0.6535044422507403	0.6535044422507403
s2496	s2721	2056	1358	0.6530310497782159	0.6539980256663376
s2496	s2722	2056	1427	0.6315538608198284	0.6539980256663376
s2496	s2723	2056	1358	0.6530310497782159	0.6539980256663376
s2496	s2724	2056	1354	0.6535044422507403	0.6535044422507403
s2496	s2739	2056	1470	0.6226503759398496	0.6539980256663376
s2496	s2744	2056	1358	0.6530310497782159	0.6539980256663376
s2496	s2746	2056	1358	0.6313229571984436	0.6406712734452122
s2496	s2762	2056	1357	0.6081534772182254	0.6258637709772952
s2496	s2765	2056	1300	0.6054554310764735	0.6135241855873642
s2496	s2768	2056	1359	0.6318093385214008	0.6411648568608095
s2496	s2786	2056	1354	0.6309639727361246	0.6396841066140178
s2496	s2788	2056	1355	0.6539980256663376	0.6539980256663376
s2496	s2796	2056	1355	0.6539980256663376	0.6539980256663376
s2496	s2798	2056	1358	0.6530310497782159	0.6539980256663376
s2496	s2800	2056	1355	0.6290714632960622	0.6386969397828233
s2496	s2802	2056	1358	0.6538461538461539	0.6544916090819348
s2496	s2816	2056	2244	0.4535481659238944	0.6530108588351431
s2496	s2824	2056	1358	0.6530310497782159	0.6539980256663376
s2496	s2827	2056	1362	0.6517461878996557	0.6539980256663376
s2496	s2830	2056	1358	0.5948644793152639	0.6174728529121422
s2496	s2831	2056	5827	0.26706948640483386	0.6544916090819348
s2496	s2833	2056	1358	0.6530310497782159	0.6539980256663376
s2496	s2866	2056	1468	0.6186915887850467	0.6535044422507403
s2496	s2871	2056	1536	0.600362	0.6539980256663376
s2496	s2873	2056	1299	0.6263573543928924	0.6263573543928924
s2496	s2885	2056	1358	0.6538461538461539	0.6544916090819348
s2496	s2886	2056	1502	0.6097560975609756	0.6539980256663376
s2496	s2889	2056	1818	0.5329581993569131	0.6544916090819348
s2496	s2892	2056	1355	0.6539980256663376	0.6539980256663376
s2496	s2900	2056	1358	0.6530310497782159	0.6539980256663376
s2496	s2901	2056	1571	0.5909901873327387	0.6539980256663376
s2496	s2905	2056	136	0.0523198	0.0523198
s2496	s2906	2056	1220	0.5873642645607108	0.5873642645607108
s2496	s2907	2056	1358	0.6530310497782159	0.6539980256663376
s2496	s2908	2056	1547	0.5973850315599639	0.6539980256663376
s2496	s2910	2056	1358	0.6530310497782159	0.6539980256663376
s2496	s2911	2056	1493	0.6132468735525707	0.6535044422507403
s2496	s2915	2056	1357	0.653353	0.6539980256663376
s2496	s2924	2056	2371	0.435569	0.6539980256663376
s2496	s2925	2056	1358	0.6530310497782159	0.6539980256663376
s2496	s2931	2056	1358	0.6530310497782159	0.6539980256663376
s2496	s2932	2056	1358	0.6530310497782159	0.6539980256663376
s2496	s2933	2056	1355	0.6539980256663376	0.6539980256663376
s2496	s2934	2056	1355	0.6539980256663376	0.6539980256663376
s2496	s2935	2056	1358	0.6514032496307238	0.6530108588351431
s2496	s2937	2056	235	0.10118460019743336	0.10118460019743336
s2496	s2938	2056	1570	0.5695422535211268	0.6386969397828233
s2496	s2946	2056	1299	0.6263573543928924	0.6263573543928924
s2496	s2952	2056	1768	0.5968468468468469	0.6539980256663376
s2496	s2954	2056	1355	0.6539980256663376	0.6539980256663376
s2496	s2956	2056	1358	0.6530310497782159	0.6539980256663376
s2496	s2957	2056	1424	0.563716	0.5720631786771965
s2496	s2964	2056	1299	0.6263573543928924	0.6263573543928924
s2496	s2967	2056	1510	0.6075194864740945	0.6539980256663376
s2496	s2968	2056	1821	0.5317014446227929	0.6539980256663376
s2496	s2969	2056	1478	0.6165658445788739	0.6539980256663376
s2496	s2970	2056	1359	0.6527093596059114	0.6539980256663376
s2496	s2979	2056	1681	0.5633503401360545	0.6539980256663376
s2496	s3006	2056	1580	0.5691092584466871	0.640178
s2496	s3010	2056	1417	0.6345785440613027	0.6539980256663376
s2496	s3011	2056	1398	0.6404059932334462	0.6539980256663376
s2496	s3014	2056	1327	0.640178	0.640178
s2496	s3016	2056	1355	0.6539980256663376	0.6539980256663376
s2496	s3018	2056	1358	0.6530310497782159	0.6539980256663376
s2496	s3023	2056	1358	0.6530310497782159	0.6539980256663376
s2496	s3025	2056	37214	0.035688313087510436	0.6539980256663376
s2496	s3027	2056	1358	0.6514032496307238	0.6530108588351431
s2496	s3031	2056	1354	0.6535044422507403	0.6535044422507403
s2496	s3032	2056	1358	0.6530310497782159	0.6539980256663376
s2496	s3038	2056	1359	0.6527093596059114	0.6539980256663376
s2496	s3043	2056	1360	0.6523879862136879	0.6539980256663376
s2496	s3046	2056	1358	0.6530310497782159	0.6539980256663376
s2496	s3047	2056	1596	0.5851721094439541	0.6544916090819348
s2496	s3051	2056	1352	0.6525172754195459	0.6525172754195459
s2496	s3052	2056	1359	0.6527093596059114	0.6539980256663376
s2496	s3055	2056	1327	0.640178	0.640178
s2496	s3056	2056	1355	0.6539980256663376	0.6539980256663376
s2496	s3057	2056	2136	0.4720342002137513	0.6539980256663376
s2496	s3058	2056	1358	0.6530310497782159	0.6539980256663376
s2496	s3059	2056	1592	0.585506	0.6539980256663376
s2496	s3069	2056	1358	0.6538461538461539	0.6544916090819348
s2496	s3073	2056	1600	0.5834434169969177	0.6539980256663376
s2496	s3076	2056	1510	0.6075194864740945	0.6539980256663376
s2496	s3080	2056	1355	0.6539980256663376	0.6539980256663376
s2496	s3086	2056	1359	0.6527093596059114	0.6539980256663376
s2496	s3088	2056	1458	0.6223579145138562	0.6539980256663376
s2496	s3089	2056	1432	0.6300523062291964	0.6539980256663376
s2496	s3091	2056	1358	0.6530310497782159	0.6539980256663376
s2496	s3094	2056	1358	0.6530310497782159	0.6539980256663376
s2496	s3096	2056	1481	0.6142061281337048	0.6530108588351431
s2496	s3097	2056	1358	0.6538461538461539	0.6544916090819348
s2496	s3098	2056	9993	0.1421531869309052	0.6549851924975321
s2496	s3099	2056	1358	0.6530310497782159	0.6539980256663376
s2496	s3101	2056	1359	0.6527093596059114	0.6539980256663376
s2496	s3102	2056	1529	0.6022727272727273	0.6539980256663376
s2496	s3104	2056	1943	0.5068859984697781	0.6539980256663376
s2496	s3106	2056	1327	0.640178	0.640178
s2496	s3109	2056	1358	0.6530310497782159	0.6539980256663376
s2496	s3110	2056	1354	0.6285853184248906	0.638203
s2496	s3111	2056	1355	0.6539980256663376	0.6539980256663376
s2496	s3113	2056	1358	0.6538461538461539	0.6544916090819348
s2496	s3114	2056	1359	0.653524	0.6544916090819348
s2496	s3117	2056	1358	0.6530310497782159	0.6539980256663376
s2496	s3120	2056	1219	0.5868706811451135	0.5868706811451135
s2496	s3121	2056	1518	0.6060329067641682	0.6544916090819348
s2496	s3125	2056	1359	0.6527093596059114	0.6539980256663376
s2496	s3127	2056	1358	0.6514032496307238	0.6530108588351431
s2496	s3128	2056	2209	0.4882092851879145	0.6539980256663376
s2496	s3134	2056	1447	0.62559	0.6539980256663376
s2498	s296	1355	1355	1	1
s2498	s509	1355	1355	1	1
s2498	s665	1355	1299	0.9577358490566038	0.9577358490566038
s2498	s684	1355	1352	0.9977358490566037	0.9977358490566037
s2498	s870	1355	1352	0.9977358490566037	0.9977358490566037
s2498	s898	1355	1358	0.9977409638554217	1
s2498	s920	1355	1358	0.9977409638554217	1
s2498	s964	1355	1353	0.9984905660377359	0.9984905660377359
s2498	s989	1355	1358	0.9977409638554217	1
s2498	s1039	1355	1358	0.9977409638554217	1
s2498	s1105	1355	1355	1	1
s2498	s1291	1355	2838	0.8934592043155766	1
s2498	s1319	1355	1355	1	1
s2498	s1414	1355	1355	1	1
s2498	s1454	1355	1358	0.9977409638554217	1
s2498	s1994	1355	1355	1	1
s2498	s1996	1355	1358	0.9962377727614747	0.999245
s2498	s1997	1355	1355	1	1
s2498	s2010	1355	1508	0.928521	1
s2498	s2014	1355	1355	0.9954819277108434	0.9977358490566037
s2498	s2018	1355	3026	0.7924641148325359	1
s2498	s2026	1355	1355	1	1
s2498	s2027	1355	1358	0.9977409638554217	1
s2498	s2029	1355	2076	0.668854	1
s2498	s2036	1355	1355	1	1
s2498	s2050	1355	1358	0.9977409638554217	1
s2498	s2059	1355	1359	0.9969902182091799	1
s2498	s2080	1355	1358	0.9947368421052631	0.9984905660377359
s2498	s2085	1355	1299	0.9577358490566038	0.9577358490566038
s2498	s2090	1355	1356	0.9992458521870287	1
s2498	s2091	1355	1358	0.9977409638554217	1
s2498	s2097	1355	1355	1	1
s2498	s2099	1355	1832	0.7352941176470589	1
s2498	s2101	1355	1299	0.9577358490566038	0.9577358490566038
s2498	s2103	1355	1325	0.9773584905660377	0.9773584905660377
s2498	s2109	1355	1358	0.9977409638554217	1
s2498	s2111	1355	1355	0.9969856819894499	0.9984905660377359
s2498	s2112	1355	1359	0.9586715867158672	0.9803773584905661
s2498	s2126	1355	1355	1	1
s2498	s2132	1355	1357	0.9984928409947249	1
s2498	s2137	1355	1359	0.9969902182091799	1
s2498	s2140	1355	1358	0.9977409638554217	1
s2498	s2141	1355	1357	0.9571955719557196	0.9788679245283018
s2498	s2142	1355	1221	0.8960060286360211	0.8973584905660378
s2498	s2144	1355	1358	0.9977409638554217	1
s2498	s2147	1355	1358	0.9977409638554217	1
s2498	s2148	1355	1354	0.997738	0.9984905660377359
s2498	s2151	1355	1355	1	1
s2498	s2152	1355	1358	0.9977409638554217	1
s2498	s2154	1355	1356	0.9992458521870287	1
s2498	s2157	1355	1358	0.9962377727614747	0.999245
s2498	s2163	1355	1358	0.9977409638554217	1
s2498	s2164	1355	1871	0.7187839305103149	0.999245
s2498	s2167	1355	1354	0.999245	0.999245
s2498	s2169	1355	1355	1	1
s2498	s2172	1355	1358	0.9977409638554217	1
s2498	s2178	1355	1358	0.9977409638554217	1
s2498	s2179	1355	1358	0.9977409638554217	1
s2498	s2184	1355	1358	0.9977409638554217	1
s2498	s2188	1355	1354	0.999245	0.999245
s2498	s2193	1355	1738	0.7757611241217799	1
s2498	s2207	1355	1358	0.9962377727614747	0.999245
s2498	s2211	1355	1363	0.9939984996249063	1
s2498	s2213	1355	1299	0.9577358490566038	0.9577358490566038
s2498	s2219	1355	1315	0.5703971119133574	0.7154716981132075
s2498	s2221	1355	172	0.10716981132075472	0.10716981132075472
s2498	s2224	1355	1359	0.9969902182091799	1
s2498	s2227	1355	1356	0.9977392614920875	0.999245
s2498	s2229	1355	1357	0.9984928409947249	1
s2498	s2234	1355	1496	0.9038199181446112	1
s2498	s2235	1355	1358	0.9977409638554217	1
s2498	s2236	1355	1358	0.9947368421052631	0.9984905660377359
s2498	s2237	1355	1355	1	1
s2498	s2241	1355	1366	0.9917664670658682	1
s2498	s2243	1355	1299	0.9577358490566038	0.9577358490566038
s2498	s2246	1355	1594	0.8146984924623115	0.9788679245283018
s2498	s2251	1355	1586	0.8515424164524421	1
s2498	s2259	1355	1299	0.9577358490566038	0.9577358490566038
s2498	s2263	1355	1357	0.9954853273137697	0.9984905660377359
s2498	s2265	1355	1355	1	1
s2498	s2267	1355	1358	0.9977409638554217	1
s2498	s2268	1355	1355	1	1
s2498	s2273	1355	1358	0.9977409638554217	1
s2498	s2275	1355	1359	0.9969902182091799	1
s2498	s2278	1355	1355	0.9542772861356932	0.9766037735849057
s2498	s2283	1355	1356	0.9992458521870287	1
s2498	s2285	1355	1299	0.9129793510324484	0.9343396226415094
s2498	s2292	1355	1358	0.9478707782672541	0.9743396226415094
s2498	s2293	1355	1358	0.9478707782672541	0.9743396226415094
s2498	s2296	1355	1354	0.9521002210759028	0.9750943396226415
s2498	s2311	1355	1355	1	1
s2498	s2315	1355	1353	0.9984905660377359	0.9984905660377359
s2498	s2316	1355	1358	0.9977409638554217	1
s2498	s2318	1355	1299	0.9577358490566038	0.9577358490566038
s2498	s2321	1355	1358	0.9977409638554217	1
s2498	s2323	1355	1355	1	1
s2498	s2325	1355	1358	0.9977409638554217	1
s2498	s2327	1355	1356	0.9992458521870287	1
s2498	s2328	1355	1355	1	1
s2498	s2330	1355	1155	0.8490566037735849	0.8490566037735849
s2498	s2337	1355	1358	0.9977409638554217	1
s2498	s2338	1355	1558	0.8671465968586387	1
s2498	s2340	1355	1358	0.9977409638554217	1
s2498	s2342	1355	1358	0.9977409638554217	1
s2498	s2344	1355	1327	0.9788679245283018	0.9788679245283018
s2498	s2349	1355	1357	0.9557522123893806	0.9781132075471698
s2498	s2352	1355	1358	0.9977409638554217	1
s2498	s2354	1355	1355	1	1
s2498	s2360	1355	1354	0.9578713968957872	0.9781132075471698
s2498	s2364	1355	1357	0.9528718703976435	0.9766037735849057
s2498	s2366	1355	1358	0.9977409638554217	1
s2498	s2367	1355	1355	1	1
s2498	s2370	1355	1352	0.9977358490566037	0.9977358490566037
s2498	s2375	1355	1358	0.9977409638554217	1
s2498	s2378	1355	1592	0.8470889315419066	0.999245
s2498	s2379	1355	1355	1	1
s2498	s2380	1355	1558	0.8671465968586387	1
s2498	s2381	1355	1359	0.9969902182091799	1
s2498	s2383	1355	1299	0.9577358490566038	0.9577358490566038
s2498	s2386	1355	1622	0.832286	1
s2498	s2388	1355	1358	0.9977409638554217	1
s2498	s2391	1355	1354	0.999245	0.999245
s2498	s2393	1355	1355	1	1
s2498	s2399	1355	1355	1	1
s2498	s2400	1355	1358	0.9947368421052631	0.9984905660377359
s2498	s2405	1355	1358	0.950735	0.9758490566037736
s2498	s2406	1355	1354	0.999245	0.999245
s2498	s2410	1355	1358	0.9962377727614747	0.999245
s2498	s2411	1355	1353	0.9984905660377359	0.9984905660377359
s2498	s2412	1355	1446	0.8968858131487889	0.9781132075471698
s2498	s2413	1355	1353	0.9984905660377359	0.9984905660377359
s2498	s2418	1355	1358	0.9521707137601177	0.9766037735849057
s2498	s2423	1355	1353	0.9984905660377359	0.9984905660377359
s2498	s2426	1355	1299	0.9577358490566038	0.9577358490566038
s2498	s2428	1355	1359	0.9969902182091799	1
s2498	s2429	1355	1358	0.9977409638554217	1
s2498	s2430	1355	1353	0.9984905660377359	0.9984905660377359
s2498	s2435	1355	1516	0.8916554508748318	1
s2498	s2438	1355	1354	0.999245	0.999245
s2498	s2439	1355	1358	0.9977409638554217	1
s2498	s2440	1355	1358	0.9947368421052631	0.9984905660377359
s2498	s2442	1355	1359	0.9969902182091799	1
s2498	s2443	1355	1935	0.7127487896718666	1
s2498	s2445	1355	1355	1	1
s2498	s2449	1355	1355	1	1
s2498	s2453	1355	1299	0.9577358490566038	0.9577358490566038
s2498	s2455	1355	1764	0.7641291810841984	1
s2498	s2456	1355	1358	0.9977409638554217	1
s2498	s2458	1355	1355	1	1
s2498	s2461	1355	1356	0.9992458521870287	1
s2498	s2462	1355	2660	0.5038022813688213	1
s2498	s2479	1355	1299	0.9577358490566038	0.9577358490566038
s2498	s2481	1355	1355	1	1
s2498	s2482	1355	1561	0.8654474199869366	1
s2498	s2483	1355	1359	0.9969902182091799	1
s2498	s2484	1355	4040	0.4934823091247672	1
s2498	s2485	1355	1359	0.9557848194546794	0.9788679245283018
s2498	s2488	1355	1355	1	1
s2498	s2496	1355	2056	0.6539980256663376	1
s2498	s2499	1355	1353	0.9984905660377359	0.9984905660377359
s2498	s2502	1355	1358	0.9521707137601177	0.9766037735849057
s2498	s2509	1355	1358	0.9977409638554217	1
s2498	s2532	1355	1355	1	1
s2498	s2533	1355	1355	0.9984917043740573	0.999245
s2498	s2536	1355	1569	0.8946657663740716	1
s2498	s2537	1355	1638	0.8240049751243781	1
s2498	s2545	1355	1359	0.9954887218045113	0.999245
s2498	s2546	1355	1725	0.7947178871548619	0.999245
s2498	s2547	1355	1358	0.9977409638554217	1
s2498	s2551	1355	1358	0.9977409638554217	1
s2498	s2554	1355	1802	0.7477426636568849	1
s2498	s2557	1355	1299	0.9577358490566038	0.9577358490566038
s2498	s2563	1355	1848	0.7431295569265284	1
s2498	s2565	1355	1358	0.9977409638554217	1
s2498	s2570	1355	1358	0.9977409638554217	1
s2498	s2571	1355	1355	1	1
s2498	s2577	1355	1432	0.9450784593437945	1
s2498	s2585	1355	1358	0.9977409638554217	1
s2498	s2587	1355	1354	0.9535398230088495	0.9758490566037736
s2498	s2588	1355	1359	0.9514705882352941	0.9766037735849057
s2498	s2589	1355	1359	0.9969902182091799	1
s2498	s2590	1355	1327	0.9336283185840708	0.9554716981132075
s2498	s2591	1355	1358	0.9521707137601177	0.9766037735849057
s2498	s2594	1355	1429	0.9471050750536097	1
s2498	s2597	1355	1723	0.7919904363419008	1
s2498	s2607	1355	1359	0.9969902182091799	1
s2498	s2608	1355	1358	0.9947368421052631	0.9984905660377359
s2498	s2609	1355	1755	0.7369020501138952	0.9766037735849057
s2498	s2610	1355	1357	0.9984928409947249	1
s2498	s2613	1355	1356	0.9992458521870287	1
s2498	s2618	1355	2262	0.5922112802148612	0.9984905660377359
s2498	s2619	1355	1359	0.9969902182091799	1
s2498	s2620	1355	1358	0.9977409638554217	1
s2498	s2623	1355	1327	0.9788679245283018	0.9788679245283018
s2498	s2627	1355	1549	0.8722843976300197	1
s2498	s2645	1355	1354	0.999245	0.999245
s2498	s2647	1355	1353	0.9984905660377359	0.9984905660377359
s2498	s2650	1355	1358	0.9977409638554217	1
s2498	s2654	1355	2909	0.4602292462660646	1
s2498	s2657	1355	1359	0.9969902182091799	1
s2498	s2665	1355	1357	0.9984928409947249	1
s2498	s2666	1355	1353	0.9984905660377359	0.9984905660377359
s2498	s2673	1355	1641	0.8224705152079453	1
s2498	s2680	1355	1358	0.9947368421052631	0.9984905660377359
s2498	s2698	1355	1358	0.9977409638554217	1
s2498	s2704	1355	2280	0.5881830297645491	0.999245
s2498	s2706	1355	1358	0.9977409638554217	1
s2498	s2707	1355	1358	0.9977409638554217	1
s2498	s2708	1355	1359	0.9969902182091799	1
s2498	s2709	1355	1355	1	1
s2498	s2711	1355	1324	0.9766037735849057	0.9766037735849057
s2498	s2713	1355	1299	0.9577358490566038	0.9577358490566038
s2498	s2715	1355	1359	0.9969902182091799	1
s2498	s2716	1355	1669	0.8084197681513118	1
s2498	s2717	1355	1354	0.999245	0.999245
s2498	s2718	1355	1358	0.9977409638554217	1
s2498	s2719	1355	1361	0.9954921111945906	1
s2498	s2720	1355	1354	0.999245	0.999245
s2498	s2721	1355	1358	0.9977409638554217	1
s2498	s2722	1355	1427	0.9484609878310666	1
s2498	s2723	1355	1358	0.9977409638554217	1
s2498	s2724	1355	1354	0.999245	0.999245
s2498	s2739	1355	1470	0.928521	1
s2498	s2744	1355	1358	0.9977409638554217	1
s2498	s2746	1355	1358	0.9579335793357934	0.979623
s2498	s2762	1355	1357	0.9161849710982659	0.9569811320754718
s2498	s2765	1355	1300	0.9193786982248521	0.9381132075471698
s2498	s2768	1355	1359	0.9586715867158672	0.9803773584905661
s2498	s2786	1355	1354	0.9578713968957872	0.9781132075471698
s2498	s2788	1355	1355	1	1
s2498	s2796	1355	1355	1	1
s2498	s2798	1355	1358	0.9977409638554217	1
s2498	s2800	1355	1355	0.9542772861356932	0.9766037735849057
s2498	s2802	1355	1358	0.9977409638554217	1
s2498	s2816	1355	2244	0.5970216606498195	0.9984905660377359
s2498	s2824	1355	1358	0.9977409638554217	1
s2498	s2827	1355	1362	0.9947447447447447	1
s2498	s2830	1355	1358	0.8922967189728959	0.9441509433962264
s2498	s2831	1355	5827	0.3106682297772567	1
s2498	s2833	1355	1358	0.9977409638554217	1
s2498	s2866	1355	1468	0.91875	0.9984905660377359
s2498	s2871	1355	1536	0.8798140770252324	1
s2498	s2873	1355	1299	0.9577358490566038	0.9577358490566038
s2498	s2885	1355	1358	0.9977409638554217	1
s2498	s2886	1355	1502	0.9001358695652174	1
s2498	s2889	1355	1818	0.7410514541387024	1
s2498	s2892	1355	1355	1	1
s2498	s2900	1355	1358	0.9977409638554217	1
s2498	s2901	1355	1571	0.8598312783906554	1
s2498	s2905	1355	136	0.08	0.08
s2498	s2906	1355	1220	0.8966817496229261	0.8973584905660378
s2498	s2907	1355	1358	0.9977409638554217	1
s2498	s2908	1355	1547	0.8734344100197758	1
s2498	s2910	1355	1358	0.9977409638554217	1
s2498	s2911	1355	1493	0.9080932784636488	0.999245
s2498	s2915	1355	1357	0.9984928409947249	1
s2498	s2924	1355	2371	0.5659974369927382	1
s2498	s2925	1355	1358	0.9977409638554217	1
s2498	s2931	1355	1358	0.9977409638554217	1
s2498	s2932	1355	1358	0.9977409638554217	1
s2498	s2933	1355	1355	1	1
s2498	s2934	1355	1355	1	1
s2498	s2935	1355	1358	0.9947368421052631	0.9984905660377359
s2498	s2937	1355	235	0.15471698113207547	0.15471698113207547
s2498	s2938	1355	1570	0.8236791852323361	0.9766037735849057
s2498	s2946	1355	1299	0.9577358490566038	0.9577358490566038
s2498	s2952	1355	1768	0.8722843976300197	1
s2498	s2954	1355	1355	1	1
s2498	s2956	1355	1358	0.9977409638554217	1
s2498	s2957	1355	1424	0.855351	0.8747169811320755
s2498	s2964	1355	1299	0.9577358490566038	0.9577358490566038
s2498	s2967	1355	1510	0.8952702702702703	1
s2498	s2968	1355	1821	0.7398101619207147	1
s2498	s2969	1355	1478	0.9150552486187845	1
s2498	s2970	1355	1359	0.9969902182091799	1
s2498	s2979	1355	1681	0.8025439127801333	1
s2498	s3006	1355	1580	0.8219264892268695	0.9788679245283018
s2498	s3010	1355	1417	0.9552992069214131	1
s2498	s3011	1355	1398	0.9685672514619883	1
s2498	s3014	1355	1327	0.9788679245283018	0.9788679245283018
s2498	s3016	1355	1355	1	1
s2498	s3018	1355	1358	0.9977409638554217	1
s2498	s3023	1355	1358	0.9977409638554217	1
s2498	s3025	1355	37214	0.0363751	1
s2498	s3027	1355	1358	0.9947368421052631	0.9984905660377359
s2498	s3031	1355	1354	0.999245	0.999245
s2498	s3032	1355	1358	0.9977409638554217	1
s2498	s3038	1355	1359	0.9969902182091799	1
s2498	s3043	1355	1360	0.9962406015037594	1
s2498	s3046	1355	1358	0.9977409638554217	1
s2498	s3047	1355	1596	0.8461047254150702	1
s2498	s3051	1355	1352	0.9977358490566037	0.9977358490566037
s2498	s3052	1355	1359	0.9969902182091799	1
s2498	s3055	1355	1327	0.9788679245283018	0.9788679245283018
s2498	s3056	1355	1355	1	1
s2498	s3057	1355	2136	0.6291547958214625	1
s2498	s3058	1355	1358	0.9977409638554217	1
s2498	s3059	1355	1592	0.8482714468629962	1
s2498	s3069	1355	1358	0.9977409638554217	1
s2498	s3073	1355	1600	0.8439490445859873	1
s2498	s3076	1355	1510	0.8952702702702703	1
s2498	s3080	1355	1355	1	1
s2498	s3086	1355	1359	0.9969902182091799	1
s2498	s3088	1355	1458	0.9278711484593838	1
s2498	s3089	1355	1432	0.9450784593437945	1
s2498	s3091	1355	1358	0.9977409638554217	1
s2498	s3094	1355	1358	0.9977409638554217	1
s2498	s3096	1355	1481	0.9105299380591879	0.9984905660377359
s2498	s3097	1355	1358	0.9977409638554217	1
s2498	s3098	1355	9993	0.15342751273737842	1
s2498	s3099	1355	1358	0.9977409638554217	1
s2498	s3101	1355	1359	0.9969902182091799	1
s2498	s3102	1355	1529	0.8839226150767178	1
s2498	s3104	1355	1943	0.6926293779404077	1
s2498	s3106	1355	1327	0.9788679245283018	0.9788679245283018
s2498	s3109	1355	1358	0.9977409638554217	1
s2498	s3110	1355	1354	0.9535398230088495	0.9758490566037736
s2498	s3111	1355	1355	1	1
s2498	s3113	1355	1358	0.9977409638554217	1
s2498	s3114	1355	1359	0.9969902182091799	1
s2498	s3117	1355	1358	0.9977409638554217	1
s2498	s3120	1355	1219	0.8973584905660378	0.8973584905660378
s2498	s3121	1355	1518	0.8904569892473119	1
s2498	s3125	1355	1359	0.9969902182091799	1
s2498	s3127	1355	1358	0.9947368421052631	0.9984905660377359
s2498	s3128	1355	2209	0.6582215598609041	1
s2498	s3134	1355	1447	0.9350741002117149	1
s2499	s296	1353	1355	0.9984905660377359	1
s2499	s509	1353	1355	0.9984905660377359	1
s2499	s665	1353	1299	0.9591836734693877	0.9591836734693877
s2499	s684	1353	1352	0.9962264150943396	0.9977324263038548
s2499	s870	1353	1352	0.9977341389728097	0.998488
s2499	s898	1353	1358	0.9962349397590361	1
s2499	s920	1353	1358	0.9962349397590361	1
s2499	s964	1353	1353	0.9969811320754717	0.998488
s2499	s989	1353	1358	0.9962349397590361	1
s2499	s1039	1353	1358	0.9962349397590361	1
s2499	s1105	1353	1355	0.9984905660377359	1
s2499	s1291	1353	2838	0.8921105866486851	1
s2499	s1319	1353	1355	0.9984905660377359	1
s2499	s1414	1353	1355	0.9984905660377359	1
s2499	s1454	1353	1358	0.9962349397590361	1
s2499	s1994	1353	1355	0.9984905660377359	1
s2499	s1996	1353	1358	0.9947328818660647	0.999244
s2499	s1997	1353	1355	0.9984905660377359	1
s2499	s2010	1353	1508	0.9271198318149965	1
s2499	s2014	1353	1355	0.9969834087481146	0.999244
s2499	s2018	1353	3026	0.791268	1
s2499	s2026	1353	1355	0.9984905660377359	1
s2499	s2027	1353	1358	0.9962349397590361	1
s2499	s2029	1353	2076	0.6678445229681979	1
s2499	s2036	1353	1355	0.9984905660377359	1
s2499	s2050	1353	1358	0.9962349397590361	1
s2499	s2059	1353	1359	0.9954853273137697	1
s2499	s2080	1353	1358	0.9932330827067669	0.998488
s2499	s2085	1353	1299	0.9591836734693877	0.9591836734693877
s2499	s2090	1353	1356	0.997738	1
s2499	s2091	1353	1358	0.9962349397590361	1
s2499	s2097	1353	1355	0.9984905660377359	1
s2499	s2099	1353	1832	0.7341842397336293	1
s2499	s2101	1353	1299	0.9591836734693877	0.9591836734693877
s2499	s2103	1353	1325	0.9788359788359788	0.9788359788359788
s2499	s2109	1353	1358	0.9962349397590361	1
s2499	s2111	1353	1355	0.9954785229841748	0.998488
s2499	s2112	1353	1359	0.9571955719557196	0.9803476946334089
s2499	s2126	1353	1355	0.9984905660377359	1
s2499	s2132	1353	1357	0.9969856819894499	1
s2499	s2137	1353	1359	0.9954853273137697	1
s2499	s2140	1353	1358	0.9962349397590361	1
s2499	s2141	1353	1357	0.95572	0.9788359788359788
s2499	s2142	1353	1221	0.8973584905660378	0.8987150415721844
s2499	s2144	1353	1358	0.9962349397590361	1
s2499	s2147	1353	1358	0.9962349397590361	1
s2499	s2148	1353	1354	0.9992447129909365	1
s2499	s2151	1353	1355	0.9984905660377359	1
s2499	s2152	1353	1358	0.9962349397590361	1
s2499	s2154	1353	1356	0.997738	1
s2499	s2157	1353	1358	0.9962349397590361	1
s2499	s2163	1353	1358	0.9962349397590361	1
s2499	s2164	1353	1871	0.7186311787072244	1
s2499	s2167	1353	1354	0.9977358490566037	0.999244
s2499	s2169	1353	1355	0.9984905660377359	1
s2499	s2172	1353	1358	0.9962349397590361	1
s2499	s2178	1353	1358	0.9962349397590361	1
s2499	s2179	1353	1358	0.9962349397590361	1
s2499	s2184	1353	1358	0.9962349397590361	1
s2499	s2188	1353	1354	0.9977358490566037	0.999244
s2499	s2193	1353	1738	0.7745901639344263	1
s2499	s2207	1353	1358	0.9947328818660647	0.999244
s2499	s2211	1353	1363	0.9924981245311327	1
s2499	s2213	1353	1299	0.9591836734693877	0.9591836734693877
s2499	s2219	1353	1315	0.5710843373493976	0.7165532879818595
s2499	s2221	1353	172	0.1073318216175359	0.1073318216175359
s2499	s2224	1353	1359	0.9954853273137697	1
s2499	s2227	1353	1356	0.9962321024868124	0.999244
s2499	s2229	1353	1357	0.9969856819894499	1
s2499	s2234	1353	1496	0.902456	1
s2499	s2235	1353	1358	0.9962349397590361	1
s2499	s2236	1353	1358	0.9932330827067669	0.998488
s2499	s2237	1353	1355	0.9984905660377359	1
s2499	s2241	1353	1366	0.9902694610778443	1
s2499	s2243	1353	1299	0.9591836734693877	0.9591836734693877
s2499	s2246	1353	1594	0.8134422110552764	0.9788359788359788
s2499	s2251	1353	1586	0.8502570694087404	1
s2499	s2259	1353	1299	0.9591836734693877	0.9591836734693877
s2499	s2263	1353	1357	0.9939804364183596	0.998488
s2499	s2265	1353	1355	0.9984905660377359	1
s2499	s2267	1353	1358	0.9962349397590361	1
s2499	s2268	1353	1355	0.9984905660377359	1
s2499	s2273	1353	1358	0.9962349397590361	1
s2499	s2275	1353	1359	0.9954853273137697	1
s2499	s2278	1353	1355	0.9528023598820059	0.9765684051398337
s2499	s2283	1353	1356	0.997738	1
s2499	s2285	1353	1299	0.914328	0.9357520786092215
s2499	s2292	1353	1358	0.9492647058823529	0.9758125472411187
s2499	s2293	1353	1358	0.9492647058823529	0.9758125472411187
s2499	s2296	1353	1354	0.9535055350553505	0.9765684051398337
s2499	s2311	1353	1355	0.9984905660377359	1
s2499	s2315	1353	1353	0.9969811320754717	0.998488
s2499	s2316	1353	1358	0.9962349397590361	1
s2499	s2318	1353	1299	0.9591836734693877	0.9591836734693877
s2499	s2321	1353	1358	0.9962349397590361	1
s2499	s2323	1353	1355	0.9984905660377359	1
s2499	s2325	1353	1358	0.9962349397590361	1
s2499	s2327	1353	1356	0.997738	1
s2499	s2328	1353	1355	0.9984905660377359	1
s2499	s2330	1353	1155	0.8503401360544217	0.8503401360544217
s2499	s2337	1353	1358	0.9962349397590361	1
s2499	s2338	1353	1558	0.8658376963350786	1
s2499	s2340	1353	1358	0.9962349397590361	1
s2499	s2342	1353	1358	0.9962349397590361	1
s2499	s2344	1353	1327	0.9803476946334089	0.9803476946334089
s2499	s2349	1353	1357	0.9542772861356932	0.9780801209372638
s2499	s2352	1353	1358	0.9962349397590361	1
s2499	s2354	1353	1355	0.9984905660377359	1
s2499	s2360	1353	1354	0.9563932002956393	0.9780801209372638
s2499	s2364	1353	1357	0.9513991163475699	0.9765684051398337
s2499	s2366	1353	1358	0.9962349397590361	1
s2499	s2367	1353	1355	0.9984905660377359	1
s2499	s2370	1353	1352	0.999244	0.999244
s2499	s2375	1353	1358	0.9962349397590361	1
s2499	s2378	1353	1592	0.8469910371318822	1
s2499	s2379	1353	1355	0.9984905660377359	1
s2499	s2380	1353	1558	0.8658376963350786	1
s2499	s2381	1353	1359	0.9954853273137697	1
s2499	s2383	1353	1299	0.9591836734693877	0.9591836734693877
s2499	s2386	1353	1622	0.8310301507537688	1
s2499	s2388	1353	1358	0.9962349397590361	1
s2499	s2391	1353	1354	0.9977358490566037	0.999244
s2499	s2393	1353	1355	0.9984905660377359	1
s2499	s2399	1353	1355	0.9984905660377359	1
s2499	s2400	1353	1358	0.9962349397590361	1
s2499	s2405	1353	1358	0.9506990434142752	0.9765684051398337
s2499	s2406	1353	1354	0.9977358490566037	0.999244
s2499	s2410	1353	1358	0.9947328818660647	0.999244
s2499	s2411	1353	1353	0.9969811320754717	0.998488
s2499	s2412	1353	1446	0.8955017301038062	0.9780801209372638
s2499	s2413	1353	1353	0.9969811320754717	0.998488
s2499	s2418	1353	1358	0.9506990434142752	0.9765684051398337
s2499	s2423	1353	1353	0.9969811320754717	0.998488
s2499	s2426	1353	1299	0.9591836734693877	0.9591836734693877
s2499	s2428	1353	1359	0.9954853273137697	1
s2499	s2429	1353	1358	0.9962349397590361	1
s2499	s2430	1353	1353	1	1
s2499	s2435	1353	1516	0.8903095558546433	1
s2499	s2438	1353	1354	0.9992447129909365	1
s2499	s2439	1353	1358	0.9962349397590361	1
s2499	s2440	1353	1358	0.9932330827067669	0.998488
s2499	s2442	1353	1359	0.9954853273137697	1
s2499	s2443	1353	1935	0.7116729424421732	1
s2499	s2445	1353	1355	0.9984905660377359	1
s2499	s2449	1353	1355	0.9984905660377359	1
s2499	s2453	1353	1299	0.9591836734693877	0.9591836734693877
s2499	s2455	1353	1764	0.7629757785467128	1
s2499	s2456	1353	1358	0.9962349397590361	1
s2499	s2458	1353	1355	0.9984905660377359	1
s2499	s2461	1353	1356	0.997738	1
s2499	s2462	1353	2660	0.503042	1
s2499	s2479	1353	1299	0.9591836734693877	0.9591836734693877
s2499	s2481	1353	1355	0.9984905660377359	1
s2499	s2482	1353	1561	0.8641410842586544	1
s2499	s2483	1353	1359	0.9954853273137697	1
s2499	s2484	1353	4040	0.49273743016759775	1
s2499	s2485	1353	1359	0.9543109801031687	0.9788359788359788
s2499	s2488	1353	1355	0.9984905660377359	1
s2499	s2496	1353	2056	0.6530108588351431	1
s2499	s2498	1353	1355	0.9984905660377359	1
s2499	s2502	1353	1358	0.9506990434142752	0.9765684051398337
s2499	s2509	1353	1358	0.9962349397590361	1
s2499	s2532	1353	1355	0.9984905660377359	1
s2499	s2533	1353	1355	0.9984905660377359	1
s2499	s2536	1353	1569	0.8933153274814315	1
s2499	s2537	1353	1638	0.8227611940298507	1
s2499	s2545	1353	1359	0.9939849624060151	0.999244
s2499	s2546	1353	1725	0.7935174069627852	0.999244
s2499	s2547	1353	1358	0.9962349397590361	1
s2499	s2551	1353	1358	0.9962349397590361	1
s2499	s2554	1353	1802	0.7466139954853274	1
s2499	s2557	1353	1299	0.9591836734693877	0.9591836734693877
s2499	s2563	1353	1848	0.7420078519349411	1
s2499	s2565	1353	1358	0.9962349397590361	1
s2499	s2570	1353	1358	0.9962349397590361	1
s2499	s2571	1353	1355	0.9984905660377359	1
s2499	s2577	1353	1432	0.9436519258202568	1
s2499	s2585	1353	1358	0.9962349397590361	1
s2499	s2587	1353	1354	0.9535055350553505	0.9765684051398337
s2499	s2588	1353	1359	0.95	0.9765684051398337
s2499	s2589	1353	1359	0.9954853273137697	1
s2499	s2590	1353	1327	0.9321533923303835	0.9554043839758125
s2499	s2591	1353	1358	0.9506990434142752	0.9765684051398337
s2499	s2594	1353	1429	0.9456754824874911	1
s2499	s2597	1353	1723	0.7907949790794979	1
s2499	s2607	1353	1359	0.9954853273137697	1
s2499	s2608	1353	1358	0.9962349397590361	1
s2499	s2609	1353	1755	0.7357630979498861	0.9765684051398337
s2499	s2610	1353	1357	0.9969856819894499	1
s2499	s2613	1353	1356	0.997738	1
s2499	s2618	1353	2262	0.5913160250671441	0.998488
s2499	s2619	1353	1359	0.9954853273137697	1
s2499	s2620	1353	1358	0.9962349397590361	1
s2499	s2623	1353	1327	0.9773584905660377	0.9788359788359788
s2499	s2627	1353	1549	0.8709677419354839	1
s2499	s2645	1353	1354	0.9992447129909365	1
s2499	s2647	1353	1353	0.9969811320754717	0.998488
s2499	s2650	1353	1358	0.9962349397590361	1
s2499	s2654	1353	2909	0.45953456061132336	1
s2499	s2657	1353	1359	0.9954853273137697	1
s2499	s2665	1353	1357	0.9969856819894499	1
s2499	s2666	1353	1353	0.9969811320754717	0.998488
s2499	s2673	1353	1641	0.8212290502793296	1
s2499	s2680	1353	1358	0.9932330827067669	0.998488
s2499	s2698	1353	1358	0.9962349397590361	1
s2499	s2704	1353	2280	0.588	1
s2499	s2706	1353	1358	0.9962349397590361	1
s2499	s2707	1353	1358	0.9962349397590361	1
s2499	s2708	1353	1359	0.9954853273137697	1
s2499	s2709	1353	1355	0.9984905660377359	1
s2499	s2711	1353	1324	0.9780801209372638	0.9780801209372638
s2499	s2713	1353	1299	0.9591836734693877	0.9591836734693877
s2499	s2715	1353	1359	0.9954853273137697	1
s2499	s2716	1353	1669	0.8071995118974985	1
s2499	s2717	1353	1354	0.9992447129909365	1
s2499	s2718	1353	1358	0.9962349397590361	1
s2499	s2719	1353	1361	0.9939894815927873	1
s2499	s2720	1353	1354	0.9977358490566037	0.999244
s2499	s2721	1353	1358	0.9962349397590361	1
s2499	s2722	1353	1427	0.9470293486041518	1
s2499	s2723	1353	1358	0.9962349397590361	1
s2499	s2724	1353	1354	0.9992447129909365	1
s2499	s2739	1353	1470	0.9271198318149965	1
s2499	s2744	1353	1358	0.9962349397590361	1
s2499	s2746	1353	1358	0.9564575645756458	0.9795918367346939
s2499	s2762	1353	1357	0.9147398843930635	0.9569160997732427
s2499	s2765	1353	1300	0.9207407407407407	0.9395313681027967
s2499	s2768	1353	1359	0.9571955719557196	0.9803476946334089
s2499	s2786	1353	1354	0.9563932002956393	0.9780801209372638
s2499	s2788	1353	1355	0.9984905660377359	1
s2499	s2796	1353	1355	0.9984905660377359	1
s2499	s2798	1353	1358	0.9962349397590361	1
s2499	s2800	1353	1355	0.9528023598820059	0.9765684051398337
s2499	s2802	1353	1358	0.9962349397590361	1
s2499	s2816	1353	2244	0.5975609756097561	1
s2499	s2824	1353	1358	0.9962349397590361	1
s2499	s2827	1353	1362	0.9932432432432432	1
s2499	s2830	1353	1358	0.89087	0.9440665154950869
s2499	s2831	1353	5827	0.3101992966002345	1
s2499	s2833	1353	1358	0.9962349397590361	1
s2499	s2866	1353	1468	0.9200278164116829	1
s2499	s2871	1353	1536	0.8784860557768924	1
s2499	s2873	1353	1299	0.9591836734693877	0.9591836734693877
s2499	s2885	1353	1358	0.9962349397590361	1
s2499	s2886	1353	1502	0.8987771739130435	1
s2499	s2889	1353	1818	0.7399328859060402	1
s2499	s2892	1353	1355	0.9984905660377359	1
s2499	s2900	1353	1358	0.9962349397590361	1
s2499	s2901	1353	1571	0.8585334198572355	1
s2499	s2905	1353	136	0.0784906	0.0786092
s2499	s2906	1353	1220	0.898036	0.8987150415721844
s2499	s2907	1353	1358	0.9962349397590361	1
s2499	s2908	1353	1547	0.8721160184574819	1
s2499	s2910	1353	1358	0.9962349397590361	1
s2499	s2911	1353	1493	0.906722	0.999244
s2499	s2915	1353	1357	0.9969856819894499	1
s2499	s2924	1353	2371	0.5651431012387869	1
s2499	s2925	1353	1358	0.9962349397590361	1
s2499	s2931	1353	1358	0.9962349397590361	1
s2499	s2932	1353	1358	0.9962349397590361	1
s2499	s2933	1353	1355	0.9984905660377359	1
s2499	s2934	1353	1355	0.9984905660377359	1
s2499	s2935	1353	1358	0.9932330827067669	0.998488
s2499	s2937	1353	235	0.15495086923658352	0.15495086923658352
s2499	s2938	1353	1570	0.8224061107574793	0.9765684051398337
s2499	s2946	1353	1299	0.9591836734693877	0.9591836734693877
s2499	s2952	1353	1768	0.8709677419354839	1
s2499	s2954	1353	1355	0.9984905660377359	1
s2499	s2956	1353	1358	0.9962349397590361	1
s2499	s2957	1353	1424	0.8566149297856614	0.8760393046107332
s2499	s2964	1353	1299	0.9591836734693877	0.9591836734693877
s2499	s2967	1353	1510	0.893919	1
s2499	s2968	1353	1821	0.7386934673366834	1
s2499	s2969	1353	1478	0.9136740331491713	1
s2499	s2970	1353	1359	0.9954853273137697	1
s2499	s2979	1353	1681	0.8013325257419746	1
s2499	s3006	1353	1580	0.820659	0.9788359788359788
s2499	s3010	1353	1417	0.9538572458543619	1
s2499	s3011	1353	1398	0.9671052631578947	1
s2499	s3014	1353	1327	0.9773584905660377	0.9788359788359788
s2499	s3016	1353	1355	0.9984905660377359	1
s2499	s3018	1353	1358	0.9962349397590361	1
s2499	s3023	1353	1358	0.9962349397590361	1
s2499	s3025	1353	37214	0.0363202	1
s2499	s3027	1353	1358	0.9962349397590361	1
s2499	s3031	1353	1354	0.9977358490566037	0.999244
s2499	s3032	1353	1358	0.9962349397590361	1
s2499	s3038	1353	1359	0.9954853273137697	1
s2499	s3043	1353	1360	0.9947368421052631	1
s2499	s3046	1353	1358	0.9962349397590361	1
s2499	s3047	1353	1596	0.8448275862068966	1
s2499	s3051	1353	1352	0.999244	0.999244
s2499	s3052	1353	1359	0.9954853273137697	1
s2499	s3055	1353	1327	0.9803476946334089	0.9803476946334089
s2499	s3056	1353	1355	0.9984905660377359	1
s2499	s3057	1353	2136	0.6282051282051282	1
s2499	s3058	1353	1358	0.9962349397590361	1
s2499	s3059	1353	1592	0.8469910371318822	1
s2499	s3069	1353	1358	0.9962349397590361	1
s2499	s3073	1353	1600	0.8426751592356688	1
s2499	s3076	1353	1510	0.893919	1
s2499	s3080	1353	1355	0.9984905660377359	1
s2499	s3086	1353	1359	0.9954853273137697	1
s2499	s3088	1353	1458	0.9264705882352942	1
s2499	s3089	1353	1432	0.9436519258202568	1
s2499	s3091	1353	1358	0.9962349397590361	1
s2499	s3094	1353	1358	0.9962349397590361	1
s2499	s3096	1353	1481	0.9117849758787043	1
s2499	s3097	1353	1358	0.9962349397590361	1
s2499	s3098	1353	9993	0.1531959240389069	1
s2499	s3099	1353	1358	0.9962349397590361	1
s2499	s3101	1353	1359	0.9954853273137697	1
s2499	s3102	1353	1529	0.8825883922615076	1
s2499	s3104	1353	1943	0.6915838996340826	1
s2499	s3106	1353	1327	0.9773584905660377	0.9788359788359788
s2499	s3109	1353	1358	0.9962349397590361	1
s2499	s3110	1353	1354	0.9520648967551623	0.9758125472411187
s2499	s3111	1353	1355	0.9984905660377359	1
s2499	s3113	1353	1358	0.9962349397590361	1
s2499	s3114	1353	1359	0.9954853273137697	1
s2499	s3117	1353	1358	0.9962349397590361	1
s2499	s3120	1353	1219	0.8987150415721844	0.8987150415721844
s2499	s3121	1353	1518	0.8891129032258065	1
s2499	s3125	1353	1359	0.9954853273137697	1
s2499	s3127	1353	1358	0.9962349397590361	1
s2499	s3128	1353	2209	0.6572280178837556	1
s2499	s3134	1353	1447	0.9336626676076217	1
s2502	s296	1358	1355	0.9521707137601177	0.9743975903614458
s2502	s509	1358	1355	0.9521707137601177	0.9743975903614458
s2502	s665	1358	1299	0.9109639440765268	0.9322289156626506
s2502	s684	1358	1352	0.9499632082413539	0.9721385542168675
s2502	s870	1358	1352	0.9499632082413539	0.9721385542168675
s2502	s898	1358	1358	0.9500734214390602	0.9743975903614458
s2502	s920	1358	1358	0.9500734214390602	0.9743975903614458
s2502	s964	1358	1353	0.9506990434142752	0.9728915662650602
s2502	s989	1358	1358	0.9500734214390602	0.9743975903614458
s2502	s1039	1358	1358	0.9500734214390602	0.9743975903614458
s2502	s1105	1358	1355	0.9521707137601177	0.9743975903614458
s2502	s1291	1358	2838	0.8529993408042189	0.9743975903614458
s2502	s1319	1358	1355	0.9521707137601177	0.9743975903614458
s2502	s1414	1358	1355	0.9521707137601177	0.9743975903614458
s2502	s1454	1358	1358	0.9515062454077884	0.9751506024096386
s2502	s1994	1358	1355	0.9521707137601177	0.9743975903614458
s2502	s1996	1358	1358	0.9486426999266324	0.973645
s2502	s1997	1358	1355	0.9521707137601177	0.9743975903614458
s2502	s2010	1358	1508	0.8856947296372347	0.9743975903614458
s2502	s2014	1358	1355	0.9478707782672541	0.9721385542168675
s2502	s2018	1358	3026	0.7584994138335287	0.9743975903614458
s2502	s2026	1358	1355	0.9521707137601177	0.9743975903614458
s2502	s2027	1358	1358	0.9500734214390602	0.9743975903614458
s2502	s2029	1358	2076	0.6421836228287842	0.9743975903614458
s2502	s2036	1358	1355	0.9521707137601177	0.9743975903614458
s2502	s2050	1358	1358	0.9500734214390602	0.9743975903614458
s2502	s2059	1358	1359	0.9493763756419662	0.9743975903614458
s2502	s2080	1358	1358	0.9472140762463344	0.9728915662650602
s2502	s2085	1358	1299	0.9109639440765268	0.9322289156626506
s2502	s2090	1358	1356	0.9514705882352941	0.9743975903614458
s2502	s2091	1358	1358	0.9515062454077884	0.9751506024096386
s2502	s2097	1358	1355	0.9521707137601177	0.9743975903614458
s2502	s2099	1358	1832	0.7047930283224401	0.9743975903614458
s2502	s2101	1358	1299	0.9109639440765268	0.9322289156626506
s2502	s2103	1358	1325	0.9300956585724798	0.9518072289156626
s2502	s2109	1358	1358	0.9500734214390602	0.9743975903614458
s2502	s2111	1358	1355	0.9493019838354151	0.9728915662650602
s2502	s2112	1358	1359	0.9128869690424766	0.9548192771084337
s2502	s2126	1358	1355	0.9521707137601177	0.9743975903614458
s2502	s2132	1358	1357	0.9507714915503307	0.9743975903614458
s2502	s2137	1358	1359	0.9493763756419662	0.9743975903614458
s2502	s2140	1358	1358	0.9500734214390602	0.9743975903614458
s2502	s2141	1358	1357	0.9114470842332614	0.9533132530120482
s2502	s2142	1358	1221	0.8508449669360764	0.8719879518072289
s2502	s2144	1358	1358	0.9500734214390602	0.9743975903614458
s2502	s2147	1358	1358	0.9500734214390602	0.9743975903614458
s2502	s2148	1358	1354	0.9514348785871964	0.973645
s2502	s2151	1358	1355	0.9521707137601177	0.9743975903614458
s2502	s2152	1358	1358	0.9515062454077884	0.9751506024096386
s2502	s2154	1358	1356	0.9514705882352941	0.9743975903614458
s2502	s2157	1358	1358	0.9500734214390602	0.9743975903614458
s2502	s2163	1358	1358	0.9515062454077884	0.9751506024096386
s2502	s2164	1358	1871	0.6901333333333334	0.9743975903614458
s2502	s2167	1358	1354	0.9514348785871964	0.973645
s2502	s2169	1358	1355	0.9521707137601177	0.9743975903614458
s2502	s2172	1358	1358	0.9500734214390602	0.9743975903614458
s2502	s2178	1358	1358	0.9500734214390602	0.9743975903614458
s2502	s2179	1358	1358	0.9500734214390602	0.9743975903614458
s2502	s2184	1358	1358	0.9500734214390602	0.9743975903614458
s2502	s2188	1358	1354	0.9514348785871964	0.973645
s2502	s2193	1358	1738	0.7428243398392652	0.9743975903614458
s2502	s2207	1358	1358	0.9486426999266324	0.973645
s2502	s2211	1358	1363	0.9465983906364301	0.9743975903614458
s2502	s2213	1358	1299	0.9109639440765268	0.9322289156626506
s2502	s2219	1358	1315	0.5693693693693693	0.713855
s2502	s2221	1358	172	0.10692771084337349	0.10692771084337349
s2502	s2224	1358	1359	0.9493763756419662	0.9743975903614458
s2502	s2227	1358	1356	0.9500367376928729	0.973645
s2502	s2229	1358	1357	0.9507714915503307	0.9743975903614458
s2502	s2234	1358	1496	0.8626666666666667	0.9743975903614458
s2502	s2235	1358	1358	0.9515062454077884	0.9751506024096386
s2502	s2236	1358	1358	0.9472140762463344	0.9728915662650602
s2502	s2237	1358	1355	0.9521707137601177	0.9743975903614458
s2502	s2241	1358	1366	0.9445255474452555	0.9743975903614458
s2502	s2243	1358	1299	0.9109639440765268	0.9322289156626506
s2502	s2246	1358	1594	0.7785977859778598	0.9533132530120482
s2502	s2251	1358	1586	0.8138364779874214	0.9743975903614458
s2502	s2259	1358	1299	0.9109639440765268	0.9322289156626506
s2502	s2263	1358	1357	0.9479090242112986	0.9728915662650602
s2502	s2265	1358	1355	0.9521707137601177	0.9743975903614458
s2502	s2267	1358	1358	0.9500734214390602	0.9743975903614458
s2502	s2268	1358	1355	0.9521707137601177	0.9743975903614458
s2502	s2273	1358	1358	0.9500734214390602	0.9743975903614458
s2502	s2275	1358	1359	0.9493763756419662	0.9743975903614458
s2502	s2278	1358	1355	0.9086330935251798	0.9510542168674698
s2502	s2283	1358	1356	0.9514705882352941	0.9743975903614458
s2502	s2285	1358	1299	0.8683453237410071	0.9088855421686747
s2502	s2292	1358	1358	0.9053084648493543	0.9503012048192772
s2502	s2293	1358	1358	0.9025787965616046	0.9487951807228916
s2502	s2296	1358	1354	0.9065420560747663	0.9495481927710844
s2502	s2311	1358	1355	0.9521707137601177	0.9743975903614458
s2502	s2315	1358	1353	0.9506990434142752	0.9728915662650602
s2502	s2316	1358	1358	0.9500734214390602	0.9743975903614458
s2502	s2318	1358	1299	0.9109639440765268	0.9322289156626506
s2502	s2321	1358	1358	0.9515062454077884	0.9751506024096386
s2502	s2323	1358	1355	0.9521707137601177	0.9743975903614458
s2502	s2325	1358	1358	0.9515062454077884	0.9751506024096386
s2502	s2327	1358	1356	0.9514705882352941	0.9743975903614458
s2502	s2328	1358	1355	0.9521707137601177	0.9743975903614458
s2502	s2330	1358	1155	0.8050036791758646	0.8237951807228916
s2502	s2337	1358	1358	0.9500734214390602	0.9743975903614458
s2502	s2338	1358	1558	0.8284250960307298	0.9743975903614458
s2502	s2340	1358	1358	0.9500734214390602	0.9743975903614458
s2502	s2342	1358	1358	0.9500734214390602	0.9743975903614458
s2502	s2344	1358	1327	0.9315673289183223	0.9533132530120482
s2502	s2349	1358	1357	0.9100719424460432	0.9525602409638554
s2502	s2352	1358	1358	0.9500734214390602	0.9743975903614458
s2502	s2354	1358	1355	0.9521707137601177	0.9743975903614458
s2502	s2360	1358	1354	0.9120403749098774	0.9525602409638554
s2502	s2364	1358	1357	0.9073275862068966	0.9510542168674698
s2502	s2366	1358	1358	0.9515062454077884	0.9751506024096386
s2502	s2367	1358	1355	0.9521707137601177	0.9743975903614458
s2502	s2370	1358	1352	0.9499632082413539	0.9721385542168675
s2502	s2375	1358	1358	0.9500734214390602	0.9743975903614458
s2502	s2378	1358	1592	0.8107769423558897	0.9743975903614458
s2502	s2379	1358	1355	0.9521707137601177	0.9743975903614458
s2502	s2380	1358	1558	0.8284250960307298	0.9743975903614458
s2502	s2381	1358	1359	0.9493763756419662	0.9743975903614458
s2502	s2383	1358	1299	0.9109639440765268	0.9322289156626506
s2502	s2386	1358	1622	0.7958179581795818	0.9743975903614458
s2502	s2388	1358	1358	0.9500734214390602	0.9743975903614458
s2502	s2391	1358	1354	0.9514348785871964	0.973645
s2502	s2393	1358	1355	0.9521707137601177	0.9743975903614458
s2502	s2399	1358	1355	0.9521707137601177	0.9743975903614458
s2502	s2400	1358	1358	0.9472140762463344	0.9728915662650602
s2502	s2405	1358	1358	0.9066762383345298	0.9510542168674698
s2502	s2406	1358	1354	0.9514348785871964	0.973645
s2502	s2410	1358	1358	0.9486426999266324	0.973645
s2502	s2411	1358	1353	0.9506990434142752	0.9728915662650602
s2502	s2412	1358	1446	0.8553076402974983	0.9525602409638554
s2502	s2413	1358	1353	0.9506990434142752	0.9728915662650602
s2502	s2418	1358	1358	0.9066762383345298	0.9510542168674698
s2502	s2423	1358	1353	0.9506990434142752	0.9728915662650602
s2502	s2426	1358	1299	0.9109639440765268	0.9322289156626506
s2502	s2428	1358	1359	0.9522409992652462	0.9759036144578314
s2502	s2429	1358	1358	0.9500734214390602	0.9743975903614458
s2502	s2430	1358	1353	0.9506990434142752	0.9728915662650602
s2502	s2435	1358	1516	0.8513157894736842	0.9743975903614458
s2502	s2438	1358	1354	0.9514348785871964	0.973645
s2502	s2439	1358	1358	0.9500734214390602	0.9743975903614458
s2502	s2440	1358	1358	0.9472140762463344	0.9728915662650602
s2502	s2442	1358	1359	0.9493763756419662	0.9743975903614458
s2502	s2443	1358	1935	0.6835710512414157	0.9743975903614458
s2502	s2445	1358	1355	0.9521707137601177	0.9743975903614458
s2502	s2449	1358	1355	0.9521707137601177	0.9743975903614458
s2502	s2453	1358	1299	0.9109639440765268	0.9322289156626506
s2502	s2455	1358	1764	0.7319004524886877	0.9743975903614458
s2502	s2456	1358	1358	0.9500734214390602	0.9743975903614458
s2502	s2458	1358	1355	0.9521707137601177	0.9743975903614458
s2502	s2461	1358	1356	0.9514705882352941	0.9743975903614458
s2502	s2462	1358	2660	0.48573573573573575	0.9743975903614458
s2502	s2479	1358	1299	0.9109639440765268	0.9322289156626506
s2502	s2481	1358	1355	0.9521707137601177	0.9743975903614458
s2502	s2482	1358	1561	0.8268370607028754	0.9743975903614458
s2502	s2483	1358	1359	0.9493763756419662	0.9743975903614458
s2502	s2484	1358	4040	0.47699668752300334	0.9759036144578314
s2502	s2485	1358	1359	0.910137	0.9533132530120482
s2502	s2488	1358	1355	0.9521707137601177	0.9743975903614458
s2502	s2496	1358	2056	0.63053	0.9766566265060241
s2502	s2498	1358	1355	0.9521707137601177	0.9743975903614458
s2502	s2499	1358	1353	0.9506990434142752	0.9728915662650602
s2502	s2509	1358	1358	0.9500734214390602	0.9743975903614458
s2502	s2532	1358	1355	0.9521707137601177	0.9743975903614458
s2502	s2533	1358	1355	0.950735	0.973645
s2502	s2536	1358	1569	0.8541254125412542	0.9743975903614458
s2502	s2537	1358	1638	0.7880633373934226	0.9743975903614458
s2502	s2545	1358	1359	0.9479472140762464	0.973645
s2502	s2546	1358	1725	0.7605882352941177	0.973645
s2502	s2547	1358	1358	0.9529411764705882	0.9759036144578314
s2502	s2551	1358	1358	0.9500734214390602	0.9743975903614458
s2502	s2554	1358	1802	0.716501	0.9743975903614458
s2502	s2557	1358	1299	0.9109639440765268	0.9322289156626506
s2502	s2563	1358	1848	0.7121629058888277	0.9743975903614458
s2502	s2565	1358	1358	0.9500734214390602	0.9743975903614458
s2502	s2570	1358	1358	0.9500734214390602	0.9743975903614458
s2502	s2571	1358	1355	0.9521707137601177	0.9743975903614458
s2502	s2577	1358	1432	0.9011142061281338	0.9743975903614458
s2502	s2585	1358	1358	0.9529411764705882	0.9759036144578314
s2502	s2587	1358	1354	0.9079136690647482	0.9503012048192772
s2502	s2588	1358	1359	0.906026	0.9510542168674698
s2502	s2589	1358	1359	0.9493763756419662	0.9743975903614458
s2502	s2590	1358	1327	0.8884892086330936	0.9299698795180723
s2502	s2591	1358	1358	0.9066762383345298	0.9510542168674698
s2502	s2594	1358	1429	0.9030006978367062	0.9743975903614458
s2502	s2597	1358	1723	0.7580550673696543	0.9743975903614458
s2502	s2607	1358	1359	0.9508076358296622	0.9751506024096386
s2502	s2608	1358	1358	0.9472140762463344	0.9728915662650602
s2502	s2609	1358	1755	0.705587	0.9510542168674698
s2502	s2610	1358	1357	0.9507714915503307	0.9743975903614458
s2502	s2613	1358	1356	0.9529065489330389	0.9751506024096386
s2502	s2618	1358	2262	0.5696649029982364	0.9728915662650602
s2502	s2619	1358	1359	0.9493763756419662	0.9743975903614458
s2502	s2620	1358	1358	0.9500734214390602	0.9743975903614458
s2502	s2623	1358	1327	0.9315673289183223	0.9533132530120482
s2502	s2627	1358	1549	0.8332260141661301	0.9743975903614458
s2502	s2645	1358	1354	0.9514348785871964	0.973645
s2502	s2647	1358	1353	0.9506990434142752	0.9728915662650602
s2502	s2650	1358	1358	0.9515062454077884	0.9751506024096386
s2502	s2654	1358	2909	0.44471153846153844	0.9751506024096386
s2502	s2657	1358	1359	0.9493763756419662	0.9743975903614458
s2502	s2665	1358	1357	0.9507714915503307	0.9743975903614458
s2502	s2666	1358	1353	0.9506990434142752	0.9728915662650602
s2502	s2673	1358	1641	0.787713	0.9751506024096386
s2502	s2680	1358	1358	0.9472140762463344	0.9728915662650602
s2502	s2698	1358	1358	0.9500734214390602	0.9743975903614458
s2502	s2704	1358	2280	0.5658643326039388	0.973645
s2502	s2706	1358	1358	0.9500734214390602	0.9743975903614458
s2502	s2707	1358	1358	0.9500734214390602	0.9743975903614458
s2502	s2708	1358	1359	0.9493763756419662	0.9743975903614458
s2502	s2709	1358	1355	0.9521707137601177	0.9743975903614458
s2502	s2711	1358	1324	0.9293598233995585	0.9510542168674698
s2502	s2713	1358	1299	0.9109639440765268	0.9322289156626506
s2502	s2715	1358	1359	0.9493763756419662	0.9743975903614458
s2502	s2716	1358	1669	0.7745215311004785	0.9751506024096386
s2502	s2717	1358	1354	0.9514348785871964	0.973645
s2502	s2718	1358	1358	0.9500734214390602	0.9743975903614458
s2502	s2719	1358	1361	0.947985	0.9743975903614458
s2502	s2720	1358	1354	0.9514348785871964	0.973645
s2502	s2721	1358	1358	0.9500734214390602	0.9743975903614458
s2502	s2722	1358	1427	0.9042627533193571	0.9743975903614458
s2502	s2723	1358	1358	0.9500734214390602	0.9743975903614458
s2502	s2724	1358	1354	0.9514348785871964	0.973645
s2502	s2739	1358	1470	0.8856947296372347	0.9743975903614458
s2502	s2744	1358	1358	0.9500734214390602	0.9743975903614458
s2502	s2746	1358	1358	0.912167	0.954066
s2502	s2762	1358	1357	0.8723554301833568	0.9314759036144579
s2502	s2765	1358	1300	0.8744588744588745	0.9126506024096386
s2502	s2768	1358	1359	0.9128869690424766	0.9548192771084337
s2502	s2786	1358	1354	0.9120403749098774	0.9525602409638554
s2502	s2788	1358	1355	0.9521707137601177	0.9743975903614458
s2502	s2796	1358	1355	0.9521707137601177	0.9743975903614458
s2502	s2798	1358	1358	0.9500734214390602	0.9743975903614458
s2502	s2800	1358	1355	0.9086330935251798	0.9510542168674698
s2502	s2802	1358	1358	0.9515062454077884	0.9751506024096386
s2502	s2816	1358	2244	0.5742222222222222	0.9728915662650602
s2502	s2824	1358	1358	0.9500734214390602	0.9743975903614458
s2502	s2827	1358	1362	0.9472913616398243	0.9743975903614458
s2502	s2830	1358	1358	0.8495821727019499	0.9186746987951807
s2502	s2831	1358	5827	0.30130293159609123	0.9751506024096386
s2502	s2833	1358	1358	0.9500734214390602	0.9743975903614458
s2502	s2866	1358	1468	0.8778004073319755	0.973645
s2502	s2871	1358	1536	0.8402597402597403	0.9743975903614458
s2502	s2873	1358	1299	0.9109639440765268	0.9322289156626506
s2502	s2885	1358	1358	0.9515062454077884	0.9751506024096386
s2502	s2886	1358	1502	0.8592297476759628	0.9743975903614458
s2502	s2889	1358	1818	0.7111477210323998	0.9751506024096386
s2502	s2892	1358	1355	0.9521707137601177	0.9743975903614458
s2502	s2900	1358	1358	0.9500734214390602	0.9743975903614458
s2502	s2901	1358	1571	0.8215873015873015	0.9743975903614458
s2502	s2905	1358	136	0.0798193	0.0798193
s2502	s2906	1358	1220	0.8528329654157468	0.8727409638554217
s2502	s2907	1358	1358	0.9500734214390602	0.9743975903614458
s2502	s2908	1358	1547	0.8343004513217279	0.9743975903614458
s2502	s2910	1358	1358	0.9500734214390602	0.9743975903614458
s2502	s2911	1358	1493	0.8666219839142091	0.973645
s2502	s2915	1358	1357	0.9507714915503307	0.9743975903614458
s2502	s2924	1358	2371	0.5448421052631579	0.9743975903614458
s2502	s2925	1358	1358	0.9500734214390602	0.9743975903614458
s2502	s2931	1358	1358	0.9500734214390602	0.9743975903614458
s2502	s2932	1358	1358	0.9500734214390602	0.9743975903614458
s2502	s2933	1358	1355	0.9521707137601177	0.9743975903614458
s2502	s2934	1358	1355	0.9521707137601177	0.9743975903614458
s2502	s2935	1358	1358	0.9472140762463344	0.9728915662650602
s2502	s2937	1358	235	0.1280353200883002	0.13102409638554216
s2502	s2938	1358	1570	0.7869158878504673	0.9510542168674698
s2502	s2946	1358	1299	0.9109639440765268	0.9322289156626506
s2502	s2952	1358	1768	0.8332260141661301	0.9743975903614458
s2502	s2954	1358	1355	0.9521707137601177	0.9743975903614458
s2502	s2956	1358	1358	0.9500734214390602	0.9743975903614458
s2502	s2957	1358	1424	0.8120950323974082	0.8493975903614458
s2502	s2964	1358	1299	0.9109639440765268	0.9322289156626506
s2502	s2967	1358	1510	0.8546895640686922	0.9743975903614458
s2502	s2968	1358	1821	0.709041	0.9743975903614458
s2502	s2969	1358	1478	0.873144	0.9743975903614458
s2502	s2970	1358	1359	0.9493763756419662	0.9743975903614458
s2502	s2979	1358	1681	0.7679525222551928	0.9743975903614458
s2502	s3006	1358	1580	0.7853598014888338	0.9533132530120482
s2502	s3010	1358	1417	0.9106263194933145	0.9743975903614458
s2502	s3011	1358	1398	0.9229671897289586	0.9743975903614458
s2502	s3014	1358	1327	0.9315673289183223	0.9533132530120482
s2502	s3016	1358	1355	0.9521707137601177	0.9743975903614458
s2502	s3018	1358	1358	0.9500734214390602	0.9743975903614458
s2502	s3023	1358	1358	0.9500734214390602	0.9743975903614458
s2502	s3025	1358	37214	0.0354909	0.9743975903614458
s2502	s3027	1358	1358	0.9472140762463344	0.9728915662650602
s2502	s3031	1358	1354	0.9514348785871964	0.973645
s2502	s3032	1358	1358	0.9500734214390602	0.9743975903614458
s2502	s3038	1358	1359	0.9493763756419662	0.9743975903614458
s2502	s3043	1358	1360	0.9486803519061584	0.9743975903614458
s2502	s3046	1358	1358	0.9500734214390602	0.9743975903614458
s2502	s3047	1358	1596	0.8098811757348343	0.9751506024096386
s2502	s3051	1358	1352	0.9499632082413539	0.9721385542168675
s2502	s3052	1358	1359	0.9493763756419662	0.9743975903614458
s2502	s3055	1358	1327	0.9315673289183223	0.9533132530120482
s2502	s3056	1358	1355	0.9521707137601177	0.9743975903614458
s2502	s3057	1358	2136	0.6046728971962617	0.9743975903614458
s2502	s3058	1358	1358	0.9500734214390602	0.9743975903614458
s2502	s3059	1358	1592	0.8107769423558897	0.9743975903614458
s2502	s3069	1358	1358	0.9515062454077884	0.9751506024096386
s2502	s3073	1358	1600	0.8067331670822943	0.9743975903614458
s2502	s3076	1358	1510	0.8546895640686922	0.9743975903614458
s2502	s3080	1358	1355	0.9521707137601177	0.9743975903614458
s2502	s3086	1358	1359	0.9493763756419662	0.9743975903614458
s2502	s3088	1358	1458	0.8850889192886456	0.9743975903614458
s2502	s3089	1358	1432	0.9011142061281338	0.9743975903614458
s2502	s3091	1358	1358	0.9500734214390602	0.9743975903614458
s2502	s3094	1358	1358	0.9500734214390602	0.9743975903614458
s2502	s3096	1358	1481	0.8688634835238735	0.9728915662650602
s2502	s3097	1358	1358	0.9515062454077884	0.9751506024096386
s2502	s3098	1358	9993	0.1495154591601292	0.9759036144578314
s2502	s3099	1358	1358	0.9500734214390602	0.9743975903614458
s2502	s3101	1358	1359	0.9493763756419662	0.9743975903614458
s2502	s3102	1358	1529	0.8440965427266797	0.9743975903614458
s2502	s3104	1358	1943	0.6646122239342578	0.9743975903614458
s2502	s3106	1358	1327	0.9315673289183223	0.9533132530120482
s2502	s3109	1358	1358	0.9500734214390602	0.9743975903614458
s2502	s3110	1358	1354	0.9079136690647482	0.9503012048192772
s2502	s3111	1358	1355	0.9521707137601177	0.9743975903614458
s2502	s3113	1358	1358	0.9515062454077884	0.9751506024096386
s2502	s3114	1358	1359	0.9508076358296622	0.9751506024096386
s2502	s3117	1358	1358	0.9500734214390602	0.9743975903614458
s2502	s3120	1358	1219	0.8520971302428256	0.8719879518072289
s2502	s3121	1358	1518	0.851414	0.9751506024096386
s2502	s3125	1358	1359	0.9493763756419662	0.9743975903614458
s2502	s3127	1358	1358	0.9472140762463344	0.9728915662650602
s2502	s3128	1358	2209	0.6321446018563752	0.9743975903614458
s2502	s3134	1358	1447	0.8917987594762233	0.9743975903614458
s2503	s1219	56	7219	0.00236177	0.6538461538461539
s2503	s1221	56	42	0.46153846153846156	0.46153846153846156
s2503	s1895	56	56	0.3	0.46153846153846156
s2503	s3005	56	56	0.4857142857142857	0.6538461538461539
s2509	s296	1358	1355	0.9977409638554217	0.9977409638554217
s2509	s509	1358	1355	0.9977409638554217	0.9977409638554217
s2509	s665	1358	1299	0.9555722891566265	0.9555722891566265
s2509	s684	1358	1352	0.9954819277108434	0.9954819277108434
s2509	s870	1358	1352	0.9954819277108434	0.9954819277108434
s2509	s898	1358	1358	0.9954921111945906	0.9977409638554217
s2509	s920	1358	1358	0.9954921111945906	0.9977409638554217
s2509	s964	1358	1353	0.9962349397590361	0.9962349397590361
s2509	s989	1358	1358	0.9984951091045899	0.9992469879518072
s2509	s1039	1358	1358	0.9969924812030075	0.9984939759036144
s2509	s1105	1358	1355	0.9977409638554217	0.9977409638554217
s2509	s1291	1358	2838	0.8916554508748318	0.9977409638554217
s2509	s1319	1358	1355	0.9977409638554217	0.9977409638554217
s2509	s1414	1358	1355	0.9977409638554217	0.9977409638554217
s2509	s1454	1358	1358	0.9954921111945906	0.9977409638554217
s2509	s1994	1358	1355	0.9977409638554217	0.9977409638554217
s2509	s1996	1358	1358	0.9954921111945906	0.9977409638554217
s2509	s1997	1358	1355	0.9977409638554217	0.9977409638554217
s2509	s2010	1358	1508	0.9279216235129462	0.9984939759036144
s2509	s2014	1358	1355	0.9932381667918858	0.9954819277108434
s2509	s2018	1358	3026	0.7910447761194029	0.9977409638554217
s2509	s2026	1358	1355	0.9977409638554217	0.9977409638554217
s2509	s2027	1358	1358	0.9954921111945906	0.9977409638554217
s2509	s2029	1358	2076	0.6678427419354839	0.9977409638554217
s2509	s2036	1358	1355	0.9977409638554217	0.9977409638554217
s2509	s2050	1358	1358	0.9954921111945906	0.9977409638554217
s2509	s2059	1358	1359	0.9947447447447447	0.9977409638554217
s2509	s2080	1358	1358	0.9924981245311327	0.9962349397590361
s2509	s2085	1358	1299	0.9555722891566265	0.9555722891566265
s2509	s2090	1358	1356	0.9969902182091799	0.9977409638554217
s2509	s2091	1358	1358	0.9954921111945906	0.9977409638554217
s2509	s2097	1358	1355	0.9977409638554217	0.9977409638554217
s2509	s2099	1358	1832	0.7340720221606648	0.9977409638554217
s2509	s2101	1358	1299	0.9555722891566265	0.9555722891566265
s2509	s2103	1358	1325	0.9751506024096386	0.9751506024096386
s2509	s2109	1358	1358	0.9954921111945906	0.9977409638554217
s2509	s2111	1358	1355	0.9947368421052631	0.9962349397590361
s2509	s2112	1358	1359	0.9565537555228277	0.9781626506024096
s2509	s2126	1358	1355	0.9977409638554217	0.9977409638554217
s2509	s2132	1358	1357	0.9962406015037594	0.9977409638554217
s2509	s2137	1358	1359	0.9947447447447447	0.9977409638554217
s2509	s2140	1358	1358	0.9954921111945906	0.9977409638554217
s2509	s2141	1358	1357	0.9579646017699115	0.9781626506024096
s2509	s2142	1358	1221	0.893985	0.8953313253012049
s2509	s2144	1358	1358	0.9984951091045899	0.9992469879518072
s2509	s2147	1358	1358	0.9954921111945906	0.9977409638554217
s2509	s2148	1358	1354	0.9954853273137697	0.9962349397590361
s2509	s2151	1358	1355	0.9977409638554217	0.9977409638554217
s2509	s2152	1358	1358	0.9954921111945906	0.9977409638554217
s2509	s2154	1358	1356	0.9969902182091799	0.9977409638554217
s2509	s2157	1358	1358	0.993994	0.9969879518072289
s2509	s2163	1358	1358	0.9954921111945906	0.9977409638554217
s2509	s2164	1358	1871	0.7176151761517615	0.9969879518072289
s2509	s2167	1358	1354	0.9969879518072289	0.9969879518072289
s2509	s2169	1358	1355	0.9977409638554217	0.9977409638554217
s2509	s2172	1358	1358	0.9954921111945906	0.9977409638554217
s2509	s2178	1358	1358	0.9969924812030075	0.9984939759036144
s2509	s2179	1358	1358	0.9954921111945906	0.9977409638554217
s2509	s2184	1358	1358	0.9954921111945906	0.9977409638554217
s2509	s2188	1358	1354	0.9969879518072289	0.9969879518072289
s2509	s2193	1358	1738	0.7744009351256576	0.9977409638554217
s2509	s2207	1358	1358	0.993994	0.9969879518072289
s2509	s2211	1358	1363	0.9917664670658682	0.9977409638554217
s2509	s2213	1358	1299	0.9555722891566265	0.9555722891566265
s2509	s2219	1358	1315	0.5693693693693693	0.713855
s2509	s2221	1358	172	0.10692771084337349	0.10692771084337349
s2509	s2224	1358	1359	0.9947447447447447	0.9977409638554217
s2509	s2227	1358	1356	0.9969902182091799	0.9977409638554217
s2509	s2229	1358	1357	0.9977426636568849	0.9984939759036144
s2509	s2234	1358	1496	0.9019741320626277	0.9977409638554217
s2509	s2235	1358	1358	0.9954921111945906	0.9977409638554217
s2509	s2236	1358	1358	0.9924981245311327	0.9962349397590361
s2509	s2237	1358	1355	0.9977409638554217	0.9977409638554217
s2509	s2241	1358	1366	0.9895444361463779	0.9977409638554217
s2509	s2243	1358	1299	0.9555722891566265	0.9555722891566265
s2509	s2246	1358	1594	0.8131661442006269	0.9766566265060241
s2509	s2251	1358	1586	0.8510911424903723	0.9984939759036144
s2509	s2259	1358	1299	0.9555722891566265	0.9555722891566265
s2509	s2263	1358	1357	0.9932432432432432	0.9962349397590361
s2509	s2265	1358	1355	0.9977409638554217	0.9977409638554217
s2509	s2267	1358	1358	0.9954921111945906	0.9977409638554217
s2509	s2268	1358	1355	0.9977409638554217	0.9977409638554217
s2509	s2273	1358	1358	0.9969924812030075	0.9984939759036144
s2509	s2275	1358	1359	0.999248	1
s2509	s2278	1358	1355	0.9521707137601177	0.9743975903614458
s2509	s2283	1358	1356	0.9969902182091799	0.9977409638554217
s2509	s2285	1358	1299	0.9109639440765268	0.9322289156626506
s2509	s2292	1358	1358	0.9457875457875458	0.9721385542168675
s2509	s2293	1358	1358	0.9472140762463344	0.9728915662650602
s2509	s2296	1358	1354	0.95	0.9728915662650602
s2509	s2311	1358	1355	0.9977409638554217	0.9977409638554217
s2509	s2315	1358	1353	0.9962349397590361	0.9962349397590361
s2509	s2316	1358	1358	0.9984951091045899	0.9992469879518072
s2509	s2318	1358	1299	0.9555722891566265	0.9555722891566265
s2509	s2321	1358	1358	0.9969924812030075	0.9984939759036144
s2509	s2323	1358	1355	0.9977409638554217	0.9977409638554217
s2509	s2325	1358	1358	0.9954921111945906	0.9977409638554217
s2509	s2327	1358	1356	0.9969902182091799	0.9977409638554217
s2509	s2328	1358	1355	0.9977409638554217	0.9977409638554217
s2509	s2330	1358	1155	0.8471385542168675	0.8471385542168675
s2509	s2337	1358	1358	0.9969924812030075	0.9984939759036144
s2509	s2338	1358	1558	0.8654474199869366	0.9977409638554217
s2509	s2340	1358	1358	0.9954921111945906	0.9977409638554217
s2509	s2342	1358	1358	0.9984951091045899	0.9992469879518072
s2509	s2344	1358	1327	0.9766566265060241	0.9766566265060241
s2509	s2349	1358	1357	0.9536423841059603	0.9759036144578314
s2509	s2352	1358	1358	0.9954921111945906	0.9977409638554217
s2509	s2354	1358	1355	0.9977409638554217	0.9977409638554217
s2509	s2360	1358	1354	0.9557522123893806	0.9759036144578314
s2509	s2364	1358	1357	0.9507714915503307	0.9743975903614458
s2509	s2366	1358	1358	0.9954921111945906	0.9977409638554217
s2509	s2367	1358	1355	0.9977409638554217	0.9977409638554217
s2509	s2370	1358	1352	0.9954819277108434	0.9954819277108434
s2509	s2375	1358	1358	0.9954921111945906	0.9977409638554217
s2509	s2378	1358	1592	0.8454661558109834	0.9969879518072289
s2509	s2379	1358	1355	0.9977409638554217	0.9977409638554217
s2509	s2380	1358	1558	0.8654474199869366	0.9977409638554217
s2509	s2381	1358	1359	0.9947447447447447	0.9977409638554217
s2509	s2383	1358	1299	0.9555722891566265	0.9555722891566265
s2509	s2386	1358	1622	0.8307210031347962	0.9977409638554217
s2509	s2388	1358	1358	0.9954921111945906	0.9977409638554217
s2509	s2391	1358	1354	0.9969879518072289	0.9969879518072289
s2509	s2393	1358	1355	0.9977409638554217	0.9977409638554217
s2509	s2399	1358	1355	0.9977409638554217	0.9977409638554217
s2509	s2400	1358	1358	0.9924981245311327	0.9962349397590361
s2509	s2405	1358	1358	0.9486426999266324	0.973645
s2509	s2406	1358	1354	0.9969879518072289	0.9969879518072289
s2509	s2410	1358	1358	0.993994	0.9969879518072289
s2509	s2411	1358	1353	0.9962349397590361	0.9962349397590361
s2509	s2412	1358	1446	0.8950276243093923	0.9759036144578314
s2509	s2413	1358	1353	0.9962349397590361	0.9962349397590361
s2509	s2418	1358	1358	0.9500734214390602	0.9743975903614458
s2509	s2423	1358	1353	0.9962349397590361	0.9962349397590361
s2509	s2426	1358	1299	0.9555722891566265	0.9555722891566265
s2509	s2428	1358	1359	0.9947447447447447	0.9977409638554217
s2509	s2429	1358	1358	0.9969924812030075	0.9984939759036144
s2509	s2430	1358	1353	0.9962349397590361	0.9962349397590361
s2509	s2435	1358	1516	0.8898589657488247	0.9977409638554217
s2509	s2438	1358	1354	0.9969879518072289	0.9969879518072289
s2509	s2439	1358	1358	0.9954921111945906	0.9977409638554217
s2509	s2440	1358	1358	0.9924981245311327	0.9962349397590361
s2509	s2442	1358	1359	0.9947447447447447	0.9977409638554217
s2509	s2443	1358	1935	0.7116004296455424	0.9977409638554217
s2509	s2445	1358	1355	0.9977409638554217	0.9977409638554217
s2509	s2449	1358	1355	0.9977409638554217	0.9977409638554217
s2509	s2453	1358	1299	0.9555722891566265	0.9555722891566265
s2509	s2455	1358	1764	0.7638248847926268	0.9984939759036144
s2509	s2456	1358	1358	0.9969924812030075	0.9984939759036144
s2509	s2458	1358	1355	0.9977409638554217	0.9977409638554217
s2509	s2461	1358	1356	0.9969902182091799	0.9977409638554217
s2509	s2462	1358	2660	0.5037993920972644	0.9984939759036144
s2509	s2479	1358	1299	0.9555722891566265	0.9555722891566265
s2509	s2481	1358	1355	0.9977409638554217	0.9977409638554217
s2509	s2482	1358	1561	0.8649706457925636	0.9984939759036144
s2509	s2483	1358	1359	0.9947447447447447	0.9977409638554217
s2509	s2484	1358	4040	0.49348716040193524	0.9984939759036144
s2509	s2485	1358	1359	0.9551140544518028	0.9774096385542169
s2509	s2488	1358	1355	0.9977409638554217	0.9977409638554217
s2509	s2496	1358	2056	0.6530310497782159	0.9977409638554217
s2509	s2498	1358	1355	0.9977409638554217	0.9977409638554217
s2509	s2499	1358	1353	0.9962349397590361	0.9962349397590361
s2509	s2502	1358	1358	0.9500734214390602	0.9743975903614458
s2509	s2532	1358	1355	0.9977409638554217	0.9977409638554217
s2509	s2533	1358	1355	0.9977409638554217	0.9977409638554217
s2509	s2536	1358	1569	0.8941335131490222	0.9984939759036144
s2509	s2537	1358	1638	0.8247358607830951	0.9992469879518072
s2509	s2545	1358	1359	0.9932483120780196	0.9969879518072289
s2509	s2546	1358	1725	0.793289	0.9969879518072289
s2509	s2547	1358	1358	0.9954921111945906	0.9977409638554217
s2509	s2551	1358	1358	0.9954921111945906	0.9977409638554217
s2509	s2554	1358	1802	0.7464788732394366	0.9977409638554217
s2509	s2557	1358	1299	0.9555722891566265	0.9555722891566265
s2509	s2563	1358	1848	0.7428571428571429	0.9984939759036144
s2509	s2565	1358	1358	0.9969924812030075	0.9984939759036144
s2509	s2570	1358	1358	0.9969924812030075	0.9984939759036144
s2509	s2571	1358	1355	0.9977409638554217	0.9977409638554217
s2509	s2577	1358	1432	0.9444444444444444	0.9984939759036144
s2509	s2585	1358	1358	0.9954921111945906	0.9977409638554217
s2509	s2587	1358	1354	0.9514348785871964	0.973645
s2509	s2588	1358	1359	0.9493763756419662	0.9743975903614458
s2509	s2589	1358	1359	0.9947447447447447	0.9977409638554217
s2509	s2590	1358	1327	0.9315673289183223	0.9533132530120482
s2509	s2591	1358	1358	0.9500734214390602	0.9743975903614458
s2509	s2594	1358	1429	0.9464668094218416	0.9984939759036144
s2509	s2597	1358	1723	0.7905727923627685	0.9977409638554217
s2509	s2607	1358	1359	0.9947447447447447	0.9977409638554217
s2509	s2608	1358	1358	0.993994	0.9969879518072289
s2509	s2609	1358	1755	0.7356452529846503	0.9743975903614458
s2509	s2610	1358	1357	0.9962406015037594	0.9977409638554217
s2509	s2613	1358	1356	0.9969902182091799	0.9977409638554217
s2509	s2618	1358	2262	0.591417	0.9962349397590361
s2509	s2619	1358	1359	0.9962434259954921	0.9984939759036144
s2509	s2620	1358	1358	0.9969924812030075	0.9984939759036144
s2509	s2623	1358	1327	0.9766566265060241	0.9766566265060241
s2509	s2627	1358	1549	0.8705650459921156	0.9977409638554217
s2509	s2645	1358	1354	0.9969879518072289	0.9969879518072289
s2509	s2647	1358	1353	0.9962349397590361	0.9962349397590361
s2509	s2650	1358	1358	0.9969924812030075	0.9984939759036144
s2509	s2654	1358	2909	0.4597501734906315	0.9977409638554217
s2509	s2657	1358	1359	0.9962434259954921	0.9984939759036144
s2509	s2665	1358	1357	0.9962406015037594	0.9977409638554217
s2509	s2666	1358	1353	0.9962349397590361	0.9962349397590361
s2509	s2673	1358	1641	0.8209417596034696	0.9977409638554217
s2509	s2680	1358	1358	0.9924981245311327	0.9962349397590361
s2509	s2698	1358	1358	0.9954921111945906	0.9977409638554217
s2509	s2704	1358	2280	0.5874001774622892	0.9969879518072289
s2509	s2706	1358	1358	0.9969924812030075	0.9984939759036144
s2509	s2707	1358	1358	0.9969924812030075	0.9984939759036144
s2509	s2708	1358	1359	0.9962434259954921	0.9984939759036144
s2509	s2709	1358	1355	0.9977409638554217	0.9977409638554217
s2509	s2711	1358	1324	0.9743975903614458	0.9743975903614458
s2509	s2713	1358	1299	0.9555722891566265	0.9555722891566265
s2509	s2715	1358	1359	0.9947447447447447	0.9977409638554217
s2509	s2716	1358	1669	0.8069427527405603	0.9977409638554217
s2509	s2717	1358	1354	0.9969879518072289	0.9969879518072289
s2509	s2718	1358	1358	0.9954921111945906	0.9977409638554217
s2509	s2719	1358	1361	0.994749	0.9984939759036144
s2509	s2720	1358	1354	0.9969879518072289	0.9969879518072289
s2509	s2721	1358	1358	0.9954921111945906	0.9977409638554217
s2509	s2722	1358	1427	0.9464285714285714	0.9977409638554217
s2509	s2723	1358	1358	0.9954921111945906	0.9977409638554217
s2509	s2724	1358	1354	0.9969879518072289	0.9969879518072289
s2509	s2739	1358	1470	0.9279216235129462	0.9984939759036144
s2509	s2744	1358	1358	0.9954921111945906	0.9977409638554217
s2509	s2746	1358	1358	0.9558173784977909	0.9774096385542169
s2509	s2762	1358	1357	0.9142033165104542	0.9548192771084337
s2509	s2765	1358	1300	0.9173431734317343	0.9359939759036144
s2509	s2768	1358	1359	0.9565537555228277	0.9781626506024096
s2509	s2786	1358	1354	0.9557522123893806	0.9759036144578314
s2509	s2788	1358	1355	0.9977409638554217	0.9977409638554217
s2509	s2796	1358	1355	0.9977409638554217	0.9977409638554217
s2509	s2798	1358	1358	0.9954921111945906	0.9977409638554217
s2509	s2800	1358	1355	0.9521707137601177	0.9743975903614458
s2509	s2802	1358	1358	0.9954921111945906	0.9977409638554217
s2509	s2816	1358	2244	0.5962145110410094	0.9962349397590361
s2509	s2824	1358	1358	0.9954921111945906	0.9977409638554217
s2509	s2827	1358	1362	0.9925093632958801	0.9977409638554217
s2509	s2830	1358	1358	0.890391	0.9420180722891566
s2509	s2831	1358	5827	0.3107569721115538	0.9984939759036144
s2509	s2833	1358	1358	0.9954921111945906	0.9977409638554217
s2509	s2866	1358	1468	0.9168399168399168	0.9962349397590361
s2509	s2871	1358	1536	0.8780649436713055	0.9977409638554217
s2509	s2873	1358	1299	0.9555722891566265	0.9555722891566265
s2509	s2885	1358	1358	0.9954921111945906	0.9977409638554217
s2509	s2886	1358	1502	0.8983050847457628	0.9977409638554217
s2509	s2889	1358	1818	0.7417551704863052	0.9992469879518072
s2509	s2892	1358	1355	0.9977409638554217	0.9977409638554217
s2509	s2900	1358	1358	0.9969924812030075	0.9984939759036144
s2509	s2901	1358	1571	0.8581606217616581	0.9977409638554217
s2509	s2905	1358	136	0.0798193	0.0798193
s2509	s2906	1358	1220	0.8946576373212942	0.8953313253012049
s2509	s2907	1358	1358	0.9969924812030075	0.9984939759036144
s2509	s2908	1358	1547	0.8717105263157895	0.9977409638554217
s2509	s2910	1358	1358	0.9954921111945906	0.9977409638554217
s2509	s2911	1358	1493	0.9062286105407256	0.9969879518072289
s2509	s2915	1358	1357	0.9977426636568849	0.9984939759036144
s2509	s2924	1358	2371	0.5659411011523687	0.9984939759036144
s2509	s2925	1358	1358	0.9954921111945906	0.9977409638554217
s2509	s2931	1358	1358	0.9954921111945906	0.9977409638554217
s2509	s2932	1358	1358	0.9954921111945906	0.9977409638554217
s2509	s2933	1358	1355	0.9977409638554217	0.9977409638554217
s2509	s2934	1358	1355	0.9977409638554217	0.9977409638554217
s2509	s2935	1358	1358	0.9954921111945906	0.9977409638554217
s2509	s2937	1358	235	0.15436746987951808	0.15436746987951808
s2509	s2938	1358	1570	0.8232676414494596	0.9751506024096386
s2509	s2946	1358	1299	0.9555722891566265	0.9555722891566265
s2509	s2952	1358	1768	0.8705650459921156	0.9977409638554217
s2509	s2954	1358	1355	0.9977409638554217	0.9977409638554217
s2509	s2956	1358	1358	0.9954921111945906	0.9977409638554217
s2509	s2957	1358	1424	0.853461	0.8727409638554217
s2509	s2964	1358	1299	0.9555722891566265	0.9555722891566265
s2509	s2967	1358	1510	0.8934592043155766	0.9977409638554217
s2509	s2968	1358	1821	0.739543	0.9984939759036144
s2509	s2969	1358	1478	0.9144827586206896	0.9984939759036144
s2509	s2970	1358	1359	0.9947447447447447	0.9977409638554217
s2509	s2979	1358	1681	0.8010882708585247	0.9977409638554217
s2509	s3006	1358	1580	0.8203668564199873	0.9766566265060241
s2509	s3010	1358	1417	0.9532374100719424	0.9977409638554217
s2509	s3011	1358	1398	0.9664478482859227	0.9977409638554217
s2509	s3014	1358	1327	0.9766566265060241	0.9766566265060241
s2509	s3016	1358	1355	0.9977409638554217	0.9977409638554217
s2509	s3018	1358	1358	0.9954921111945906	0.9977409638554217
s2509	s3023	1358	1358	0.9954921111945906	0.9977409638554217
s2509	s3025	1358	37214	0.0363721	0.9977409638554217
s2509	s3027	1358	1358	0.9924981245311327	0.9962349397590361
s2509	s3031	1358	1354	0.9969879518072289	0.9969879518072289
s2509	s3032	1358	1358	0.9954921111945906	0.9977409638554217
s2509	s3038	1358	1359	0.9947447447447447	0.9977409638554217
s2509	s3043	1358	1360	0.9939984996249063	0.9977409638554217
s2509	s3046	1358	1358	0.9984951091045899	0.9992469879518072
s2509	s3047	1358	1596	0.8444869343530912	0.9977409638554217
s2509	s3051	1358	1352	0.9954819277108434	0.9954819277108434
s2509	s3052	1358	1359	0.9947447447447447	0.9977409638554217
s2509	s3055	1358	1327	0.9766566265060241	0.9766566265060241
s2509	s3056	1358	1355	0.9977409638554217	0.9977409638554217
s2509	s3057	1358	2136	0.6282598387861545	0.9977409638554217
s2509	s3058	1358	1358	0.9954921111945906	0.9977409638554217
s2509	s3059	1358	1592	0.8466453674121406	0.9977409638554217
s2509	s3069	1358	1358	0.9954921111945906	0.9977409638554217
s2509	s3073	1358	1600	0.8446849140674729	0.9992469879518072
s2509	s3076	1358	1510	0.8934592043155766	0.9977409638554217
s2509	s3080	1358	1355	0.9977409638554217	0.9977409638554217
s2509	s3086	1358	1359	0.9947447447447447	0.9977409638554217
s2509	s3088	1358	1458	0.9259259259259259	0.9977409638554217
s2509	s3089	1358	1432	0.9430604982206405	0.9977409638554217
s2509	s3091	1358	1358	0.9954921111945906	0.9977409638554217
s2509	s3094	1358	1358	0.9954921111945906	0.9977409638554217
s2509	s3096	1358	1481	0.9086538461538461	0.9962349397590361
s2509	s3097	1358	1358	0.9969924812030075	0.9984939759036144
s2509	s3098	1358	9993	0.1535077564250984	0.9984939759036144
s2509	s3099	1358	1358	0.9954921111945906	0.9977409638554217
s2509	s3101	1358	1359	0.9947447447447447	0.9977409638554217
s2509	s3102	1358	1529	0.8834110592938041	0.9984939759036144
s2509	s3104	1358	1943	0.691545	0.9977409638554217
s2509	s3106	1358	1327	0.9766566265060241	0.9766566265060241
s2509	s3109	1358	1358	0.9969924812030075	0.9984939759036144
s2509	s3110	1358	1354	0.9514348785871964	0.973645
s2509	s3111	1358	1355	0.9977409638554217	0.9977409638554217
s2509	s3113	1358	1358	0.9954921111945906	0.9977409638554217
s2509	s3114	1358	1359	0.9947447447447447	0.9977409638554217
s2509	s3117	1358	1358	0.9954921111945906	0.9977409638554217
s2509	s3120	1358	1219	0.8953313253012049	0.8953313253012049
s2509	s3121	1358	1518	0.8886653252850436	0.9977409638554217
s2509	s3125	1358	1359	0.9947447447447447	0.9977409638554217
s2509	s3127	1358	1358	0.9924981245311327	0.9962349397590361
s2509	s3128	1358	2209	0.6572420634920635	0.9977409638554217
s2509	s3134	1358	1447	0.9344608879492601	0.9984939759036144
s2510	s1289	109	63	0.4177215189873418	0.4177215189873418
s2510	s1290	109	245	0.057554	0.20253164556962025
s2510	s2345	109	155	0.632	1
s2511	s1290	46	245	0.0744186	1
s2511	s2345	46	155	0.101562	0.8125
s2513	s205	1035	1668	0.000378501	0.000995025
s2513	s675	1035	699	0.000597729	0.000995025
s2513	s1409	1035	6213	0.00013914	0.000995025
s2513	s1463	1035	17448	0.000869235	0.015920398009950248
s2513	s1465	1035	57	0.020771513353115726	0.020895522388059702
s2513	s1466	1035	84	0.0537313	0.0537313
s2513	s1467	1035	113	0.0825871	0.0825871
s2513	s1469	1035	78	0.0477612	0.0477612
s2513	s1470	1035	51	0.020895522388059702	0.020895522388059702
s2513	s1471	1035	272	0.2407960199004975	0.2407960199004975
s2513	s1472	1035	63	0.0328358	0.0328358
s2513	s1473	1035	596	0.22813990461049286	0.2855721393034826
s2513	s1556	1035	172	0.0008726	0.000995025
s2513	s1562	1035	62	0.000965251	0.000995025
s2513	s1933	1035	196	0.15597235932872655	0.1572139303482587
s2513	s1943	1035	222	0.00083612	0.000995025
s2513	s1988	1035	66	0.0358209	0.0358209
s2513	s2064	1035	325	0.000769823	0.000995025
s2513	s2066	1035	267	0.000805802	0.000995025
s2513	s2351	1035	90	0.00093985	0.000995025
s2513	s2693	1035	31503	6.214654154496302e-05	0.00199005
s2513	s2730	1035	54	0.0058651	0.00597015
s2513	s2779	1035	167	0.000876424	0.000995025
s2513	s2837	1035	90	0.00093985	0.000995025
s2513	s2903	1035	372	0.000742942	0.000995025
s2513	s3083	1035	158	0.000883392	0.000995025
s2513	s3098	1035	9993	0.000103734	0.000995025
s2514	s1608	75	66	0.0253165	0.044444444444444446
s2514	s1614	75	254	0.00749064	0.044444444444444446
s2514	s1617	75	67	0.025	0.044444444444444446
s2514	s1623	75	429	0.00464037	0.044444444444444446
s2514	s2129	75	66	0.0253165	0.044444444444444446
s2514	s2204	75	111	0.008	0.022222222222222223
s2514	s2272	75	199	0.00943396	0.044444444444444446
s2514	s2373	75	417	0.00492611	0.044444444444444446
s2514	s2538	75	47	0.0333333	0.044444444444444446
s2514	s2593	75	257	0.00740741	0.044444444444444446
s2514	s2743	75	170	0.00543478	0.022222222222222223
s2514	s2791	75	111	0.016129032258064516	0.044444444444444446
s2514	s2821	75	78	0.021978	0.044444444444444446
s2514	s2971	75	525	0.00506329	0.044444444444444446
s2514	s2972	75	75	0.022727272727272728	0.044444444444444446
s2514	s2984	75	47	0.0333333	0.044444444444444446
s2514	s3009	75	295	0.00649351	0.044444444444444446
s2514	s3039	75	66	0.0253165	0.044444444444444446
s2514	s3105	75	66	0.0253165	0.044444444444444446
s2514	s3122	75	75	0.2857142857142857	0.4444444444444444
s2515	s1523	179	63	0.2391304347826087	0.2391304347826087
s2515	s1524	179	88	0.42028985507246375	0.42028985507246375
s2515	s1525	179	188	0.034965	0.0724638
s2515	s1530	179	58	0.024691358024691357	0.028985507246376812
s2515	s1534	179	223	0.0311526	0.0724638
s2515	s1536	179	608	0.0346821	0.17391304347826086
s2515	s1941	179	120	0.017857142857142856	0.028985507246376812
s2515	s2061	179	302	0.00490196	0.014492753623188406
s2515	s2516	179	597	0.13709677419354838	0.6159420289855072
s2515	s2517	179	113	0.6014492753623188	0.6014492753623188
s2515	s2741	179	331	0.3549382716049383	0.8333333333333334
s2516	s209	597	1648	0.00137489	0.00529101
s2516	s1513	597	201	0.015130674002751032	0.019400352733686066
s2516	s1517	597	69	0.013377926421404682	0.014109347442680775
s2516	s1522	597	71	0.013333333333333334	0.014109347442680775
s2516	s1523	597	63	0.0582011	0.0582011
s2516	s1524	597	88	0.0330579	0.0352734
s2516	s1525	597	188	0.2786596119929453	0.2786596119929453
s2516	s1526	597	93	0.1111111111111111	0.1111111111111111
s2516	s1527	597	72	0.0740741	0.0740741
s2516	s1529	597	107	0.0989761	0.10229276895943562
s2516	s1530	597	58	0.0493827	0.0493827
s2516	s1534	597	223	0.3403880070546737	0.3403880070546737
s2516	s1536	597	608	0.605891	0.7619047619047619
s2516	s1545	597	2480	0.00166334	0.00881834
s2516	s1630	597	160	0.00577201	0.00705467
s2516	s1637	597	137	0.00597015	0.00705467
s2516	s1939	597	275	0.43209876543209874	0.43209876543209874
s2516	s1940	597	246	0.38095238095238093	0.38095238095238093
s2516	s1941	597	120	0.024961	0.0282187
s2516	s2061	597	302	0.00238949	0.00352734
s2516	s2062	597	234	0.0012987	0.00176367
s2516	s2201	597	475	0.00403226	0.00705467
s2516	s2515	597	179	0.13709677419354838	0.14991181657848324
s2516	s2517	597	113	0.0851419	0.0899471
s2516	s2569	597	539	0.00375587	0.00705467
s2516	s2731	597	74	0.0776014	0.0776014
s2516	s2741	597	331	0.327217	0.37742504409171074
s2516	s2859	597	275	0.43209876543209874	0.43209876543209874
s2516	s2896	597	105	0.13227513227513227	0.13227513227513227
s2516	s2974	597	479	0.00395257	0.00705467
s2516	s3021	597	132	0.17989417989417988	0.17989417989417988
s2516	s3036	597	132	0.17989417989417988	0.17989417989417988
s2516	s3037	597	475	0.0040282	0.00705467
s2516	s3040	597	532	0.00380952	0.00705467
s2516	s3082	597	105	0.13227513227513227	0.13227513227513227
s2517	s1523	113	63	0.00869565	0.012048192771084338
s2517	s1524	113	88	0.5842696629213483	0.6265060240963856
s2517	s1525	113	188	0.04329	0.12048192771084337
s2517	s1534	113	223	0.037594	0.12048192771084337
s2517	s1536	113	608	0.031201248049921998	0.24096385542168675
s2517	s2515	113	179	0.6014492753623188	1
s2517	s2516	113	597	0.0851419	0.6144578313253012
s2517	s2741	113	331	0.26732673267326734	0.9759036144578314
s2518	s1605	76	42	0.2608695652173913	0.2608695652173913
s2518	s1614	76	254	0.1297071129707113	0.6739130434782609
s2518	s1616	76	210	0.15897435897435896	0.6739130434782609
s2518	s1623	76	429	0.0769231	0.6739130434782609
s2518	s2073	76	105	0.11009174311926606	0.2608695652173913
s2518	s2115	76	105	0.11009174311926606	0.2608695652173913
s2518	s2204	76	111	0.18691588785046728	0.43478260869565216
s2518	s2272	76	199	0.16847826086956522	0.6739130434782609
s2518	s2373	76	417	0.0595855	0.5
s2518	s2447	76	135	0.0785714	0.2391304347826087
s2518	s2569	76	539	0.059961315280464215	0.6739130434782609
s2518	s2593	76	257	0.128099	0.6739130434782609
s2518	s2791	76	111	0.18691588785046728	0.43478260869565216
s2518	s2820	76	139	0.10714285714285714	0.32608695652173914
s2518	s2943	76	67	0.16901408450704225	0.2608695652173913
s2518	s2971	76	525	0.0844687	0.6739130434782609
s2518	s3009	76	295	0.11071428571428571	0.6739130434782609
s2519	s1505	38	64	0.024390243902439025	0.125
s2519	s1609	38	55	0.32	1
s2519	s1614	38	254	0.0357143	1
s2519	s1623	38	429	0.020618556701030927	1
s2519	s1633	38	87	0.14035087719298245	1
s2519	s2074	38	76	0.17391304347826086	1
s2519	s2128	38	118	0.0909091	1
s2519	s2289	38	59	0.1935483870967742	0.75
s2519	s2593	38	257	0.0352423	1
s2519	s2743	38	170	0.0571429	1
s2519	s2941	38	164	0.064	1
s2519	s2971	38	525	0.022727272727272728	1
s2519	s2974	38	479	0.017817371937639197	1
s2522	s68	1203	85	0.00821018	0.00852515
s2522	s90	1203	808	0.0609027	0.0954817
s2522	s91	1203	261	0.012987012987012988	0.015345268542199489
s2522	s107	1203	36	0.00511509	0.00511509
s2522	s108	1203	18641	0.00630722	0.10571184995737426
s2522	s244	1203	2646	0.000528123	0.00170503
s2522	s261	1203	1036	0.000459137	0.000852515
s2522	s284	1203	9432	0.00113604	0.010230179028132993
s2522	s675	1203	699	0.00217628	0.00341006
s2522	s739	1203	15740	0.000237009	0.00341006
s2522	s1751	1203	1612	0.6707095209217707	0.9428815004262575
s2522	s1776	1203	308	0.000689655	0.000852515
s2522	s1962	1203	2545	0.31087344028520497	0.7433930093776641
s2522	s2351	1203	90	0.00325468	0.00341006
s2522	s2837	1203	90	0.00325468	0.00341006
s2522	s3098	1203	9993	0.000407955	0.00341006
s2523	s1752	40	31	0.1	0.1
s2523	s1962	40	2545	0.00399361	1
s2524	s78	379	96	0.00484262	0.00573066
s2524	s99	379	133	0.00444444	0.00573066
s2524	s280	379	128	0.00675676	0.00859599
s2524	s1754	379	69	0.11174785100286533	0.11174785100286533
s2524	s1755	379	298	0.5861182519280206	0.6532951289398281
s2524	s1962	379	2545	0.11184723304754482	0.8223495702005731
s2524	s2249	379	79	0.13714285714285715	0.13753581661891118
s2524	s2528	379	96	0.00484262	0.00573066
s2524	s2541	379	79	0.13714285714285715	0.13753581661891118
s2524	s2605	379	396	0.017069701280227598	0.034383954154727794
s2524	s2682	379	288	0.19019607843137254	0.27793696275071633
s2525	s1756	81	81	0.6190476190476191	0.7647058823529411
s2525	s1962	81	2545	0.0203674	1
s2525	s2682	81	288	0.19767441860465115	1
s2525	s3085	81	66	0.38095238095238093	0.47058823529411764
s2526	s75	766	63	0.044837	0.044837
s2526	s76	766	55	0.033967391304347824	0.033967391304347824
s2526	s77	766	607	0.7506666666666667	0.7649456521739131
s2526	s269	766	90	0.00505051	0.00543478
s2526	s1757	766	67	0.0334225	0.033967391304347824
s2526	s1962	766	2545	0.2939297124600639	1
s2526	s2682	766	288	0.019487179487179488	0.025815217391304348
s2528	s78	96	96	1	1
s2528	s99	96	133	0.024242424242424242	0.0606061
s2528	s1755	96	298	0.0060241	0.030303030303030304
s2528	s1962	96	2545	0.026357827476038338	1
s2528	s2524	96	379	0.00484262	0.030303030303030304
s2528	s2605	96	396	0.00465116	0.030303030303030304
s2529	s1962	58	2545	0.011182108626198083	1
s2530	s83	284	111	0.3188976377952756	0.3188976377952756
s2530	s84	284	37	0.027559055118110236	0.027559055118110236
s2530	s87	284	82	0.2047244094488189	0.2047244094488189
s2530	s677	284	180	0.0074813	0.011811023622047244
s2530	s1751	284	1612	0.00273075	0.019685
s2530	s1962	284	2545	0.0348968	0.3661417322834646
s2530	s2664	284	403	0.00803859	0.019685
s2530	s2846	284	265	0.010330578512396695	0.019685
s2530	s3098	284	9993	0.000337572	0.011811023622047244
s2531	s653	525	116	0.15737051792828685	0.1595959595959596
s2531	s654	525	325	0.5959595959595959	0.5959595959595959
s2531	s656	525	84	0.10909090909090909	0.10909090909090909
s2531	s2233	525	75	0.060903732809430254	0.0626263
s2532	s296	1355	1355	1	1
s2532	s509	1355	1355	1	1
s2532	s665	1355	1299	0.9577358490566038	0.9577358490566038
s2532	s684	1355	1352	0.9977358490566037	0.9977358490566037
s2532	s870	1355	1352	0.9977358490566037	0.9977358490566037
s2532	s898	1355	1358	0.9977409638554217	1
s2532	s920	1355	1358	0.9977409638554217	1
s2532	s964	1355	1353	0.9984905660377359	0.9984905660377359
s2532	s989	1355	1358	0.9977409638554217	1
s2532	s1039	1355	1358	0.9977409638554217	1
s2532	s1105	1355	1355	1	1
s2532	s1291	1355	2838	0.8934592043155766	1
s2532	s1319	1355	1355	1	1
s2532	s1414	1355	1355	1	1
s2532	s1454	1355	1358	0.9977409638554217	1
s2532	s1994	1355	1355	1	1
s2532	s1996	1355	1358	0.9962377727614747	0.999245
s2532	s1997	1355	1355	1	1
s2532	s2010	1355	1508	0.928521	1
s2532	s2014	1355	1355	0.9954819277108434	0.9977358490566037
s2532	s2018	1355	3026	0.7924641148325359	1
s2532	s2026	1355	1355	1	1
s2532	s2027	1355	1358	0.9977409638554217	1
s2532	s2029	1355	2076	0.668854	1
s2532	s2036	1355	1355	1	1
s2532	s2050	1355	1358	0.9977409638554217	1
s2532	s2059	1355	1359	0.9969902182091799	1
s2532	s2080	1355	1358	0.9947368421052631	0.9984905660377359
s2532	s2085	1355	1299	0.9577358490566038	0.9577358490566038
s2532	s2090	1355	1356	0.9992458521870287	1
s2532	s2091	1355	1358	0.9977409638554217	1
s2532	s2097	1355	1355	1	1
s2532	s2099	1355	1832	0.7352941176470589	1
s2532	s2101	1355	1299	0.9577358490566038	0.9577358490566038
s2532	s2103	1355	1325	0.9773584905660377	0.9773584905660377
s2532	s2109	1355	1358	0.9977409638554217	1
s2532	s2111	1355	1355	0.9969856819894499	0.9984905660377359
s2532	s2112	1355	1359	0.9586715867158672	0.9803773584905661
s2532	s2126	1355	1355	1	1
s2532	s2132	1355	1357	0.9984928409947249	1
s2532	s2137	1355	1359	0.9969902182091799	1
s2532	s2140	1355	1358	0.9977409638554217	1
s2532	s2141	1355	1357	0.9571955719557196	0.9788679245283018
s2532	s2142	1355	1221	0.8960060286360211	0.8973584905660378
s2532	s2144	1355	1358	0.9977409638554217	1
s2532	s2147	1355	1358	0.9977409638554217	1
s2532	s2148	1355	1354	0.997738	0.9984905660377359
s2532	s2151	1355	1355	1	1
s2532	s2152	1355	1358	0.9977409638554217	1
s2532	s2154	1355	1356	0.9992458521870287	1
s2532	s2157	1355	1358	0.9962377727614747	0.999245
s2532	s2163	1355	1358	0.9977409638554217	1
s2532	s2164	1355	1871	0.7187839305103149	0.999245
s2532	s2167	1355	1354	0.999245	0.999245
s2532	s2169	1355	1355	1	1
s2532	s2172	1355	1358	0.9977409638554217	1
s2532	s2178	1355	1358	0.9977409638554217	1
s2532	s2179	1355	1358	0.9977409638554217	1
s2532	s2184	1355	1358	0.9977409638554217	1
s2532	s2188	1355	1354	0.999245	0.999245
s2532	s2193	1355	1738	0.7757611241217799	1
s2532	s2207	1355	1358	0.9962377727614747	0.999245
s2532	s2211	1355	1363	0.9939984996249063	1
s2532	s2213	1355	1299	0.9577358490566038	0.9577358490566038
s2532	s2219	1355	1315	0.5703971119133574	0.7154716981132075
s2532	s2221	1355	172	0.10716981132075472	0.10716981132075472
s2532	s2224	1355	1359	0.9969902182091799	1
s2532	s2227	1355	1356	0.9977392614920875	0.999245
s2532	s2229	1355	1357	0.9984928409947249	1
s2532	s2234	1355	1496	0.9038199181446112	1
s2532	s2235	1355	1358	0.9977409638554217	1
s2532	s2236	1355	1358	0.9947368421052631	0.9984905660377359
s2532	s2237	1355	1355	1	1
s2532	s2241	1355	1366	0.9917664670658682	1
s2532	s2243	1355	1299	0.9577358490566038	0.9577358490566038
s2532	s2246	1355	1594	0.8146984924623115	0.9788679245283018
s2532	s2251	1355	1586	0.8515424164524421	1
s2532	s2259	1355	1299	0.9577358490566038	0.9577358490566038
s2532	s2263	1355	1357	0.9954853273137697	0.9984905660377359
s2532	s2265	1355	1355	1	1
s2532	s2267	1355	1358	0.9977409638554217	1
s2532	s2268	1355	1355	1	1
s2532	s2273	1355	1358	0.9977409638554217	1
s2532	s2275	1355	1359	0.9969902182091799	1
s2532	s2278	1355	1355	0.9542772861356932	0.9766037735849057
s2532	s2283	1355	1356	0.9992458521870287	1
s2532	s2285	1355	1299	0.9129793510324484	0.9343396226415094
s2532	s2292	1355	1358	0.9478707782672541	0.9743396226415094
s2532	s2293	1355	1358	0.9478707782672541	0.9743396226415094
s2532	s2296	1355	1354	0.9521002210759028	0.9750943396226415
s2532	s2311	1355	1355	1	1
s2532	s2315	1355	1353	0.9984905660377359	0.9984905660377359
s2532	s2316	1355	1358	0.9977409638554217	1
s2532	s2318	1355	1299	0.9577358490566038	0.9577358490566038
s2532	s2321	1355	1358	0.9977409638554217	1
s2532	s2323	1355	1355	1	1
s2532	s2325	1355	1358	0.9977409638554217	1
s2532	s2327	1355	1356	0.9992458521870287	1
s2532	s2328	1355	1355	1	1
s2532	s2330	1355	1155	0.8490566037735849	0.8490566037735849
s2532	s2337	1355	1358	0.9977409638554217	1
s2532	s2338	1355	1558	0.8671465968586387	1
s2532	s2340	1355	1358	0.9977409638554217	1
s2532	s2342	1355	1358	0.9977409638554217	1
s2532	s2344	1355	1327	0.9788679245283018	0.9788679245283018
s2532	s2349	1355	1357	0.9557522123893806	0.9781132075471698
s2532	s2352	1355	1358	0.9977409638554217	1
s2532	s2354	1355	1355	1	1
s2532	s2360	1355	1354	0.9578713968957872	0.9781132075471698
s2532	s2364	1355	1357	0.9528718703976435	0.9766037735849057
s2532	s2366	1355	1358	0.9977409638554217	1
s2532	s2367	1355	1355	1	1
s2532	s2370	1355	1352	0.9977358490566037	0.9977358490566037
s2532	s2375	1355	1358	0.9977409638554217	1
s2532	s2378	1355	1592	0.8470889315419066	0.999245
s2532	s2379	1355	1355	1	1
s2532	s2380	1355	1558	0.8671465968586387	1
s2532	s2381	1355	1359	0.9969902182091799	1
s2532	s2383	1355	1299	0.9577358490566038	0.9577358490566038
s2532	s2386	1355	1622	0.832286	1
s2532	s2388	1355	1358	0.9977409638554217	1
s2532	s2391	1355	1354	0.999245	0.999245
s2532	s2393	1355	1355	1	1
s2532	s2399	1355	1355	1	1
s2532	s2400	1355	1358	0.9947368421052631	0.9984905660377359
s2532	s2405	1355	1358	0.950735	0.9758490566037736
s2532	s2406	1355	1354	0.999245	0.999245
s2532	s2410	1355	1358	0.9962377727614747	0.999245
s2532	s2411	1355	1353	0.9984905660377359	0.9984905660377359
s2532	s2412	1355	1446	0.8968858131487889	0.9781132075471698
s2532	s2413	1355	1353	0.9984905660377359	0.9984905660377359
s2532	s2418	1355	1358	0.9521707137601177	0.9766037735849057
s2532	s2423	1355	1353	0.9984905660377359	0.9984905660377359
s2532	s2426	1355	1299	0.9577358490566038	0.9577358490566038
s2532	s2428	1355	1359	0.9969902182091799	1
s2532	s2429	1355	1358	0.9977409638554217	1
s2532	s2430	1355	1353	0.9984905660377359	0.9984905660377359
s2532	s2435	1355	1516	0.8916554508748318	1
s2532	s2438	1355	1354	0.999245	0.999245
s2532	s2439	1355	1358	0.9977409638554217	1
s2532	s2440	1355	1358	0.9947368421052631	0.9984905660377359
s2532	s2442	1355	1359	0.9969902182091799	1
s2532	s2443	1355	1935	0.7127487896718666	1
s2532	s2445	1355	1355	1	1
s2532	s2449	1355	1355	1	1
s2532	s2453	1355	1299	0.9577358490566038	0.9577358490566038
s2532	s2455	1355	1764	0.7641291810841984	1
s2532	s2456	1355	1358	0.9977409638554217	1
s2532	s2458	1355	1355	1	1
s2532	s2461	1355	1356	0.9992458521870287	1
s2532	s2462	1355	2660	0.5038022813688213	1
s2532	s2479	1355	1299	0.9577358490566038	0.9577358490566038
s2532	s2481	1355	1355	1	1
s2532	s2482	1355	1561	0.8654474199869366	1
s2532	s2483	1355	1359	0.9969902182091799	1
s2532	s2484	1355	4040	0.4934823091247672	1
s2532	s2485	1355	1359	0.9557848194546794	0.9788679245283018
s2532	s2488	1355	1355	1	1
s2532	s2496	1355	2056	0.6539980256663376	1
s2532	s2498	1355	1355	1	1
s2532	s2499	1355	1353	0.9984905660377359	0.9984905660377359
s2532	s2502	1355	1358	0.9521707137601177	0.9766037735849057
s2532	s2509	1355	1358	0.9977409638554217	1
s2532	s2533	1355	1355	0.9984917043740573	0.999245
s2532	s2536	1355	1569	0.8946657663740716	1
s2532	s2537	1355	1638	0.8240049751243781	1
s2532	s2545	1355	1359	0.9954887218045113	0.999245
s2532	s2546	1355	1725	0.7947178871548619	0.999245
s2532	s2547	1355	1358	0.9977409638554217	1
s2532	s2551	1355	1358	0.9977409638554217	1
s2532	s2554	1355	1802	0.7477426636568849	1
s2532	s2557	1355	1299	0.9577358490566038	0.9577358490566038
s2532	s2563	1355	1848	0.7431295569265284	1
s2532	s2565	1355	1358	0.9977409638554217	1
s2532	s2570	1355	1358	0.9977409638554217	1
s2532	s2571	1355	1355	1	1
s2532	s2577	1355	1432	0.9450784593437945	1
s2532	s2585	1355	1358	0.9977409638554217	1
s2532	s2587	1355	1354	0.9535398230088495	0.9758490566037736
s2532	s2588	1355	1359	0.9514705882352941	0.9766037735849057
s2532	s2589	1355	1359	0.9969902182091799	1
s2532	s2590	1355	1327	0.9336283185840708	0.9554716981132075
s2532	s2591	1355	1358	0.9521707137601177	0.9766037735849057
s2532	s2594	1355	1429	0.9471050750536097	1
s2532	s2597	1355	1723	0.7919904363419008	1
s2532	s2607	1355	1359	0.9969902182091799	1
s2532	s2608	1355	1358	0.9947368421052631	0.9984905660377359
s2532	s2609	1355	1755	0.7369020501138952	0.9766037735849057
s2532	s2610	1355	1357	0.9984928409947249	1
s2532	s2613	1355	1356	0.9992458521870287	1
s2532	s2618	1355	2262	0.5922112802148612	0.9984905660377359
s2532	s2619	1355	1359	0.9969902182091799	1
s2532	s2620	1355	1358	0.9977409638554217	1
s2532	s2623	1355	1327	0.9788679245283018	0.9788679245283018
s2532	s2627	1355	1549	0.8722843976300197	1
s2532	s2645	1355	1354	0.999245	0.999245
s2532	s2647	1355	1353	0.9984905660377359	0.9984905660377359
s2532	s2650	1355	1358	0.9977409638554217	1
s2532	s2654	1355	2909	0.4602292462660646	1
s2532	s2657	1355	1359	0.9969902182091799	1
s2532	s2665	1355	1357	0.9984928409947249	1
s2532	s2666	1355	1353	0.9984905660377359	0.9984905660377359
s2532	s2673	1355	1641	0.8224705152079453	1
s2532	s2680	1355	1358	0.9947368421052631	0.9984905660377359
s2532	s2698	1355	1358	0.9977409638554217	1
s2532	s2704	1355	2280	0.5881830297645491	0.999245
s2532	s2706	1355	1358	0.9977409638554217	1
s2532	s2707	1355	1358	0.9977409638554217	1
s2532	s2708	1355	1359	0.9969902182091799	1
s2532	s2709	1355	1355	1	1
s2532	s2711	1355	1324	0.9766037735849057	0.9766037735849057
s2532	s2713	1355	1299	0.9577358490566038	0.9577358490566038
s2532	s2715	1355	1359	0.9969902182091799	1
s2532	s2716	1355	1669	0.8084197681513118	1
s2532	s2717	1355	1354	0.999245	0.999245
s2532	s2718	1355	1358	0.9977409638554217	1
s2532	s2719	1355	1361	0.9954921111945906	1
s2532	s2720	1355	1354	0.999245	0.999245
s2532	s2721	1355	1358	0.9977409638554217	1
s2532	s2722	1355	1427	0.9484609878310666	1
s2532	s2723	1355	1358	0.9977409638554217	1
s2532	s2724	1355	1354	0.999245	0.999245
s2532	s2739	1355	1470	0.928521	1
s2532	s2744	1355	1358	0.9977409638554217	1
s2532	s2746	1355	1358	0.9579335793357934	0.979623
s2532	s2762	1355	1357	0.9161849710982659	0.9569811320754718
s2532	s2765	1355	1300	0.9193786982248521	0.9381132075471698
s2532	s2768	1355	1359	0.9586715867158672	0.9803773584905661
s2532	s2786	1355	1354	0.9578713968957872	0.9781132075471698
s2532	s2788	1355	1355	1	1
s2532	s2796	1355	1355	1	1
s2532	s2798	1355	1358	0.9977409638554217	1
s2532	s2800	1355	1355	0.9542772861356932	0.9766037735849057
s2532	s2802	1355	1358	0.9977409638554217	1
s2532	s2816	1355	2244	0.5970216606498195	0.9984905660377359
s2532	s2824	1355	1358	0.9977409638554217	1
s2532	s2827	1355	1362	0.9947447447447447	1
s2532	s2830	1355	1358	0.8922967189728959	0.9441509433962264
s2532	s2831	1355	5827	0.3106682297772567	1
s2532	s2833	1355	1358	0.9977409638554217	1
s2532	s2866	1355	1468	0.91875	0.9984905660377359
s2532	s2871	1355	1536	0.8798140770252324	1
s2532	s2873	1355	1299	0.9577358490566038	0.9577358490566038
s2532	s2885	1355	1358	0.9977409638554217	1
s2532	s2886	1355	1502	0.9001358695652174	1
s2532	s2889	1355	1818	0.7410514541387024	1
s2532	s2892	1355	1355	1	1
s2532	s2900	1355	1358	0.9977409638554217	1
s2532	s2901	1355	1571	0.8598312783906554	1
s2532	s2905	1355	136	0.08	0.08
s2532	s2906	1355	1220	0.8966817496229261	0.8973584905660378
s2532	s2907	1355	1358	0.9977409638554217	1
s2532	s2908	1355	1547	0.8734344100197758	1
s2532	s2910	1355	1358	0.9977409638554217	1
s2532	s2911	1355	1493	0.9080932784636488	0.999245
s2532	s2915	1355	1357	0.9984928409947249	1
s2532	s2924	1355	2371	0.5659974369927382	1
s2532	s2925	1355	1358	0.9977409638554217	1
s2532	s2931	1355	1358	0.9977409638554217	1
s2532	s2932	1355	1358	0.9977409638554217	1
s2532	s2933	1355	1355	1	1
s2532	s2934	1355	1355	1	1
s2532	s2935	1355	1358	0.9947368421052631	0.9984905660377359
s2532	s2937	1355	235	0.15471698113207547	0.15471698113207547
s2532	s2938	1355	1570	0.8236791852323361	0.9766037735849057
s2532	s2946	1355	1299	0.9577358490566038	0.9577358490566038
s2532	s2952	1355	1768	0.8722843976300197	1
s2532	s2954	1355	1355	1	1
s2532	s2956	1355	1358	0.9977409638554217	1
s2532	s2957	1355	1424	0.855351	0.8747169811320755
s2532	s2964	1355	1299	0.9577358490566038	0.9577358490566038
s2532	s2967	1355	1510	0.8952702702702703	1
s2532	s2968	1355	1821	0.7398101619207147	1
s2532	s2969	1355	1478	0.9150552486187845	1
s2532	s2970	1355	1359	0.9969902182091799	1
s2532	s2979	1355	1681	0.8025439127801333	1
s2532	s3006	1355	1580	0.8219264892268695	0.9788679245283018
s2532	s3010	1355	1417	0.9552992069214131	1
s2532	s3011	1355	1398	0.9685672514619883	1
s2532	s3014	1355	1327	0.9788679245283018	0.9788679245283018
s2532	s3016	1355	1355	1	1
s2532	s3018	1355	1358	0.9977409638554217	1
s2532	s3023	1355	1358	0.9977409638554217	1
s2532	s3025	1355	37214	0.0363751	1
s2532	s3027	1355	1358	0.9947368421052631	0.9984905660377359
s2532	s3031	1355	1354	0.999245	0.999245
s2532	s3032	1355	1358	0.9977409638554217	1
s2532	s3038	1355	1359	0.9969902182091799	1
s2532	s3043	1355	1360	0.9962406015037594	1
s2532	s3046	1355	1358	0.9977409638554217	1
s2532	s3047	1355	1596	0.8461047254150702	1
s2532	s3051	1355	1352	0.9977358490566037	0.9977358490566037
s2532	s3052	1355	1359	0.9969902182091799	1
s2532	s3055	1355	1327	0.9788679245283018	0.9788679245283018
s2532	s3056	1355	1355	1	1
s2532	s3057	1355	2136	0.6291547958214625	1
s2532	s3058	1355	1358	0.9977409638554217	1
s2532	s3059	1355	1592	0.8482714468629962	1
s2532	s3069	1355	1358	0.9977409638554217	1
s2532	s3073	1355	1600	0.8439490445859873	1
s2532	s3076	1355	1510	0.8952702702702703	1
s2532	s3080	1355	1355	1	1
s2532	s3086	1355	1359	0.9969902182091799	1
s2532	s3088	1355	1458	0.9278711484593838	1
s2532	s3089	1355	1432	0.9450784593437945	1
s2532	s3091	1355	1358	0.9977409638554217	1
s2532	s3094	1355	1358	0.9977409638554217	1
s2532	s3096	1355	1481	0.9105299380591879	0.9984905660377359
s2532	s3097	1355	1358	0.9977409638554217	1
s2532	s3098	1355	9993	0.15342751273737842	1
s2532	s3099	1355	1358	0.9977409638554217	1
s2532	s3101	1355	1359	0.9969902182091799	1
s2532	s3102	1355	1529	0.8839226150767178	1
s2532	s3104	1355	1943	0.6926293779404077	1
s2532	s3106	1355	1327	0.9788679245283018	0.9788679245283018
s2532	s3109	1355	1358	0.9977409638554217	1
s2532	s3110	1355	1354	0.9535398230088495	0.9758490566037736
s2532	s3111	1355	1355	1	1
s2532	s3113	1355	1358	0.9977409638554217	1
s2532	s3114	1355	1359	0.9969902182091799	1
s2532	s3117	1355	1358	0.9977409638554217	1
s2532	s3120	1355	1219	0.8973584905660378	0.8973584905660378
s2532	s3121	1355	1518	0.8904569892473119	1
s2532	s3125	1355	1359	0.9969902182091799	1
s2532	s3127	1355	1358	0.9947368421052631	0.9984905660377359
s2532	s3128	1355	2209	0.6582215598609041	1
s2532	s3134	1355	1447	0.9350741002117149	1
s2533	s296	1355	1355	0.9984917043740573	0.999245
s2533	s509	1355	1355	0.9984917043740573	0.999245
s2533	s665	1355	1299	0.9577358490566038	0.9577358490566038
s2533	s684	1355	1352	0.9962292609351433	0.9969811320754717
s2533	s870	1355	1352	0.9977358490566037	0.9977358490566037
s2533	s898	1355	1358	0.9962377727614747	0.999245
s2533	s920	1355	1358	0.9962377727614747	0.999245
s2533	s964	1355	1353	0.9969834087481146	0.9977358490566037
s2533	s989	1355	1358	0.9962377727614747	0.999245
s2533	s1039	1355	1358	0.9962377727614747	0.999245
s2533	s1105	1355	1355	0.9984917043740573	0.999245
s2533	s1291	1355	2838	0.8921832884097035	0.999245
s2533	s1319	1355	1355	0.9984917043740573	0.999245
s2533	s1414	1355	1355	0.9984917043740573	0.999245
s2533	s1454	1355	1358	0.9962377727614747	0.999245
s2533	s1994	1355	1355	0.9984917043740573	0.999245
s2533	s1996	1355	1358	0.9947368421052631	0.9984905660377359
s2533	s1997	1355	1355	0.9984917043740573	0.999245
s2533	s2010	1355	1508	0.928521	1
s2533	s2014	1355	1355	0.9954819277108434	0.9977358490566037
s2533	s2018	1355	3026	0.7913927077106994	0.999245
s2533	s2026	1355	1355	0.9984917043740573	0.999245
s2533	s2027	1355	1358	0.9962377727614747	0.999245
s2533	s2029	1355	2076	0.6680121089808274	0.999245
s2533	s2036	1355	1355	0.9984917043740573	0.999245
s2533	s2050	1355	1358	0.9962377727614747	0.999245
s2533	s2059	1355	1359	0.9954887218045113	0.999245
s2533	s2080	1355	1358	0.9932381667918858	0.9977358490566037
s2533	s2085	1355	1299	0.9577358490566038	0.9577358490566038
s2533	s2090	1355	1356	0.9977392614920875	0.999245
s2533	s2091	1355	1358	0.9962377727614747	0.999245
s2533	s2097	1355	1355	0.9984917043740573	0.999245
s2533	s2099	1355	1832	0.7343316694398225	0.999245
s2533	s2101	1355	1299	0.9577358490566038	0.9577358490566038
s2533	s2103	1355	1325	0.9773584905660377	0.9773584905660377
s2533	s2109	1355	1358	0.9962377727614747	0.999245
s2533	s2111	1355	1355	0.9954819277108434	0.9977358490566037
s2533	s2112	1355	1359	0.9572271386430679	0.979623
s2533	s2126	1355	1355	0.9984917043740573	0.999245
s2533	s2132	1355	1357	0.9969879518072289	0.999245
s2533	s2137	1355	1359	0.9954887218045113	0.999245
s2533	s2140	1355	1358	0.9962377727614747	0.999245
s2533	s2141	1355	1357	0.9557522123893806	0.9781132075471698
s2533	s2142	1355	1221	0.8960060286360211	0.8973584905660378
s2533	s2144	1355	1358	0.9977409638554217	1
s2533	s2147	1355	1358	0.9962377727614747	0.999245
s2533	s2148	1355	1354	0.997738	0.9984905660377359
s2533	s2151	1355	1355	0.9984917043740573	0.999245
s2533	s2152	1355	1358	0.9962377727614747	0.999245
s2533	s2154	1355	1356	0.9977392614920875	0.999245
s2533	s2157	1355	1358	0.9962377727614747	0.999245
s2533	s2163	1355	1358	0.9962377727614747	0.999245
s2533	s2164	1355	1871	0.7187839305103149	0.999245
s2533	s2167	1355	1354	0.997738	0.9984905660377359
s2533	s2169	1355	1355	0.9984917043740573	0.999245
s2533	s2172	1355	1358	0.9962377727614747	0.999245
s2533	s2178	1355	1358	0.9962377727614747	0.999245
s2533	s2179	1355	1358	0.9962377727614747	0.999245
s2533	s2184	1355	1358	0.9962377727614747	0.999245
s2533	s2188	1355	1354	0.997738	0.9984905660377359
s2533	s2193	1355	1738	0.7747220596840257	0.999245
s2533	s2207	1355	1358	0.9947368421052631	0.9984905660377359
s2533	s2211	1355	1363	0.992504	0.999245
s2533	s2213	1355	1299	0.9577358490566038	0.9577358490566038
s2533	s2219	1355	1315	0.5703971119133574	0.7154716981132075
s2533	s2221	1355	172	0.10716981132075472	0.10716981132075472
s2533	s2224	1355	1359	0.9954887218045113	0.999245
s2533	s2227	1355	1356	0.9962349397590361	0.9984905660377359
s2533	s2229	1355	1357	0.9969879518072289	0.999245
s2533	s2234	1355	1496	0.9025221540558964	0.999245
s2533	s2235	1355	1358	0.9962377727614747	0.999245
s2533	s2236	1355	1358	0.9932381667918858	0.9977358490566037
s2533	s2237	1355	1355	0.9984917043740573	0.999245
s2533	s2241	1355	1366	0.9902767389678384	0.999245
s2533	s2243	1355	1299	0.9577358490566038	0.9577358490566038
s2533	s2246	1355	1594	0.8135593220338984	0.9781132075471698
s2533	s2251	1355	1586	0.8515424164524421	1
s2533	s2259	1355	1299	0.9577358490566038	0.9577358490566038
s2533	s2263	1355	1357	0.9939849624060151	0.9977358490566037
s2533	s2265	1355	1355	0.9984917043740573	0.999245
s2533	s2267	1355	1358	0.9962377727614747	0.999245
s2533	s2268	1355	1355	0.9984917043740573	0.999245
s2533	s2273	1355	1358	0.9977409638554217	1
s2533	s2275	1355	1359	0.9969902182091799	1
s2533	s2278	1355	1355	0.952837	0.9758490566037736
s2533	s2283	1355	1356	0.9977392614920875	0.999245
s2533	s2285	1355	1299	0.9129793510324484	0.9343396226415094
s2533	s2292	1355	1358	0.9478707782672541	0.9743396226415094
s2533	s2293	1355	1358	0.9493019838354151	0.9750943396226415
s2533	s2296	1355	1354	0.9521002210759028	0.9750943396226415
s2533	s2311	1355	1355	0.9984917043740573	0.999245
s2533	s2315	1355	1353	0.9969834087481146	0.9977358490566037
s2533	s2316	1355	1358	0.9977409638554217	1
s2533	s2318	1355	1299	0.9577358490566038	0.9577358490566038
s2533	s2321	1355	1358	0.9962377727614747	0.999245
s2533	s2323	1355	1355	0.9984917043740573	0.999245
s2533	s2325	1355	1358	0.9962377727614747	0.999245
s2533	s2327	1355	1356	0.9977392614920875	0.999245
s2533	s2328	1355	1355	0.9984917043740573	0.999245
s2533	s2330	1355	1155	0.8490566037735849	0.8490566037735849
s2533	s2337	1355	1358	0.9977409638554217	1
s2533	s2338	1355	1558	0.8659254414650098	0.999245
s2533	s2340	1355	1358	0.9962377727614747	0.999245
s2533	s2342	1355	1358	0.9962377727614747	0.999245
s2533	s2344	1355	1327	0.9788679245283018	0.9788679245283018
s2533	s2349	1355	1357	0.9543109801031687	0.9773584905660377
s2533	s2352	1355	1358	0.9962377727614747	0.999245
s2533	s2354	1355	1355	0.9984917043740573	0.999245
s2533	s2360	1355	1354	0.9564254062038404	0.9773584905660377
s2533	s2364	1355	1357	0.9514348785871964	0.9758490566037736
s2533	s2366	1355	1358	0.9962377727614747	0.999245
s2533	s2367	1355	1355	0.9984917043740573	0.999245
s2533	s2370	1355	1352	0.9977358490566037	0.9977358490566037
s2533	s2375	1355	1358	0.9962377727614747	0.999245
s2533	s2378	1355	1592	0.8470889315419066	0.999245
s2533	s2379	1355	1355	0.9984917043740573	0.999245
s2533	s2380	1355	1558	0.8659254414650098	0.999245
s2533	s2381	1355	1359	0.9954887218045113	0.999245
s2533	s2383	1355	1299	0.9577358490566038	0.9577358490566038
s2533	s2386	1355	1622	0.8311362209667295	0.999245
s2533	s2388	1355	1358	0.9962377727614747	0.999245
s2533	s2391	1355	1354	0.997738	0.9984905660377359
s2533	s2393	1355	1355	0.9984917043740573	0.999245
s2533	s2399	1355	1355	0.9984917043740573	0.999245
s2533	s2400	1355	1358	0.9947368421052631	0.9984905660377359
s2533	s2405	1355	1358	0.950735	0.9758490566037736
s2533	s2406	1355	1354	0.997738	0.9984905660377359
s2533	s2410	1355	1358	0.9947368421052631	0.9984905660377359
s2533	s2411	1355	1353	0.9969834087481146	0.9977358490566037
s2533	s2412	1355	1446	0.8955739972337483	0.9773584905660377
s2533	s2413	1355	1353	0.9969834087481146	0.9977358490566037
s2533	s2418	1355	1358	0.950735	0.9758490566037736
s2533	s2423	1355	1353	0.9969834087481146	0.9977358490566037
s2533	s2426	1355	1299	0.9577358490566038	0.9577358490566038
s2533	s2428	1355	1359	0.9954887218045113	0.999245
s2533	s2429	1355	1358	0.9977409638554217	1
s2533	s2430	1355	1353	0.9984905660377359	0.9984905660377359
s2533	s2435	1355	1516	0.8903833221250841	0.999245
s2533	s2438	1355	1354	0.999245	0.999245
s2533	s2439	1355	1358	0.9962377727614747	0.999245
s2533	s2440	1355	1358	0.9932381667918858	0.9977358490566037
s2533	s2442	1355	1359	0.9954887218045113	0.999245
s2533	s2443	1355	1935	0.7118279569892473	0.999245
s2533	s2445	1355	1355	0.9984917043740573	0.999245
s2533	s2449	1355	1355	0.9984917043740573	0.999245
s2533	s2453	1355	1299	0.9577358490566038	0.9577358490566038
s2533	s2455	1355	1764	0.7631123919308357	0.999245
s2533	s2456	1355	1358	0.9977409638554217	1
s2533	s2458	1355	1355	0.9984917043740573	0.999245
s2533	s2461	1355	1356	0.9977392614920875	0.999245
s2533	s2462	1355	2660	0.5032307107563664	0.999245
s2533	s2479	1355	1299	0.9577358490566038	0.9577358490566038
s2533	s2481	1355	1355	0.9984917043740573	0.999245
s2533	s2482	1355	1561	0.8642297650130548	0.999245
s2533	s2483	1355	1359	0.9954887218045113	0.999245
s2533	s2484	1355	4040	0.49292628443782577	0.999245
s2533	s2485	1355	1359	0.9543446244477173	0.9781132075471698
s2533	s2488	1355	1355	0.9984917043740573	0.999245
s2533	s2496	1355	2056	0.6531820424272323	0.999245
s2533	s2498	1355	1355	0.9984917043740573	0.999245
s2533	s2499	1355	1353	0.9984905660377359	0.9984905660377359
s2533	s2502	1355	1358	0.950735	0.9758490566037736
s2533	s2509	1355	1358	0.9977409638554217	1
s2533	s2532	1355	1355	0.9984917043740573	0.999245
s2533	s2536	1355	1569	0.893387	0.999245
s2533	s2537	1355	1638	0.8228713486637663	0.999245
s2533	s2545	1355	1359	0.9939894815927873	0.9984905660377359
s2533	s2546	1355	1725	0.7936412717456509	0.9984905660377359
s2533	s2547	1355	1358	0.9962377727614747	0.999245
s2533	s2551	1355	1358	0.9962377727614747	0.999245
s2533	s2554	1355	1802	0.7467569091934574	0.999245
s2533	s2557	1355	1299	0.9577358490566038	0.9577358490566038
s2533	s2563	1355	1848	0.742152	0.999245
s2533	s2565	1355	1358	0.9962377727614747	0.999245
s2533	s2570	1355	1358	0.9977409638554217	1
s2533	s2571	1355	1355	0.9984917043740573	0.999245
s2533	s2577	1355	1432	0.9436920883820384	0.999245
s2533	s2585	1355	1358	0.9962377727614747	0.999245
s2533	s2587	1355	1354	0.9535398230088495	0.9758490566037736
s2533	s2588	1355	1359	0.9500367376928729	0.9758490566037736
s2533	s2589	1355	1359	0.9954887218045113	0.999245
s2533	s2590	1355	1327	0.9322033898305084	0.9547169811320755
s2533	s2591	1355	1358	0.950735	0.9758490566037736
s2533	s2594	1355	1429	0.9471050750536097	1
s2533	s2597	1355	1723	0.7909199522102748	0.999245
s2533	s2607	1355	1359	0.9954887218045113	0.999245
s2533	s2608	1355	1358	0.9962377727614747	0.999245
s2533	s2609	1355	1755	0.7359134889015367	0.9758490566037736
s2533	s2610	1355	1357	0.9969879518072289	0.999245
s2533	s2613	1355	1356	0.9977392614920875	0.999245
s2533	s2618	1355	2262	0.5914988814317673	0.9977358490566037
s2533	s2619	1355	1359	0.9954887218045113	0.999245
s2533	s2620	1355	1358	0.9977409638554217	1
s2533	s2623	1355	1327	0.9773755656108597	0.9781132075471698
s2533	s2627	1355	1549	0.8710526315789474	0.999245
s2533	s2645	1355	1354	0.999245	0.999245
s2533	s2647	1355	1353	0.9969834087481146	0.9977358490566037
s2533	s2650	1355	1358	0.9962377727614747	0.999245
s2533	s2654	1355	2909	0.4597222222222222	0.999245
s2533	s2657	1355	1359	0.9954887218045113	0.999245
s2533	s2665	1355	1357	0.9969879518072289	0.999245
s2533	s2666	1355	1353	0.9969834087481146	0.9977358490566037
s2533	s2673	1355	1641	0.8213399503722084	0.999245
s2533	s2680	1355	1358	0.9932381667918858	0.9977358490566037
s2533	s2698	1355	1358	0.9962377727614747	0.999245
s2533	s2704	1355	2280	0.5881830297645491	0.999245
s2533	s2706	1355	1358	0.9977409638554217	1
s2533	s2707	1355	1358	0.9977409638554217	1
s2533	s2708	1355	1359	0.9954887218045113	0.999245
s2533	s2709	1355	1355	0.9984917043740573	0.999245
s2533	s2711	1355	1324	0.9766037735849057	0.9766037735849057
s2533	s2713	1355	1299	0.9577358490566038	0.9577358490566038
s2533	s2715	1355	1359	0.9954887218045113	0.999245
s2533	s2716	1355	1669	0.8073170731707318	0.999245
s2533	s2717	1355	1354	0.999245	0.999245
s2533	s2718	1355	1358	0.9962377727614747	0.999245
s2533	s2719	1355	1361	0.993994	0.999245
s2533	s2720	1355	1354	0.997738	0.9984905660377359
s2533	s2721	1355	1358	0.9962377727614747	0.999245
s2533	s2722	1355	1427	0.9470672389127325	0.999245
s2533	s2723	1355	1358	0.9962377727614747	0.999245
s2533	s2724	1355	1354	0.999245	0.999245
s2533	s2739	1355	1470	0.928521	1
s2533	s2744	1355	1358	0.9962377727614747	0.999245
s2533	s2746	1355	1358	0.9564896755162242	0.9788679245283018
s2533	s2762	1355	1357	0.9148014440433213	0.9562264150943396
s2533	s2765	1355	1300	0.9193786982248521	0.9381132075471698
s2533	s2768	1355	1359	0.9572271386430679	0.979623
s2533	s2786	1355	1354	0.9564254062038404	0.9773584905660377
s2533	s2788	1355	1355	0.9984917043740573	0.999245
s2533	s2796	1355	1355	0.9984917043740573	0.999245
s2533	s2798	1355	1358	0.9962377727614747	0.999245
s2533	s2800	1355	1355	0.952837	0.9758490566037736
s2533	s2802	1355	1358	0.9962377727614747	0.999245
s2533	s2816	1355	2244	0.5970216606498195	0.9984905660377359
s2533	s2824	1355	1358	0.9962377727614747	0.999245
s2533	s2827	1355	1362	0.9932483120780196	0.999245
s2533	s2830	1355	1358	0.8909479686386315	0.9433962264150944
s2533	s2831	1355	5827	0.3103609939052977	0.999245
s2533	s2833	1355	1358	0.9962377727614747	0.999245
s2533	s2866	1355	1468	0.91875	0.9984905660377359
s2533	s2871	1355	1536	0.8785666887856669	0.999245
s2533	s2873	1355	1299	0.9577358490566038	0.9577358490566038
s2533	s2885	1355	1358	0.9962377727614747	0.999245
s2533	s2886	1355	1502	0.8988458927359131	0.999245
s2533	s2889	1355	1818	0.7400782560089435	0.999245
s2533	s2892	1355	1355	0.9984917043740573	0.999245
s2533	s2900	1355	1358	0.9977409638554217	1
s2533	s2901	1355	1571	0.8586251621271076	0.999245
s2533	s2905	1355	136	0.0791855	0.0792453
s2533	s2906	1355	1220	0.8966817496229261	0.8973584905660378
s2533	s2907	1355	1358	0.9962377727614747	0.999245
s2533	s2908	1355	1547	0.8722002635046113	0.999245
s2533	s2910	1355	1358	0.9962377727614747	0.999245
s2533	s2911	1355	1493	0.9067854694996573	0.9984905660377359
s2533	s2915	1355	1357	0.9969879518072289	0.999245
s2533	s2924	1355	2371	0.5659974369927382	1
s2533	s2925	1355	1358	0.9962377727614747	0.999245
s2533	s2931	1355	1358	0.9962377727614747	0.999245
s2533	s2932	1355	1358	0.9962377727614747	0.999245
s2533	s2933	1355	1355	0.9984917043740573	0.999245
s2533	s2934	1355	1355	0.9984917043740573	0.999245
s2533	s2935	1355	1358	0.9932381667918858	0.9977358490566037
s2533	s2937	1355	235	0.15471698113207547	0.15471698113207547
s2533	s2938	1355	1570	0.8236791852323361	0.9766037735849057
s2533	s2946	1355	1299	0.9577358490566038	0.9577358490566038
s2533	s2952	1355	1768	0.8710526315789474	0.999245
s2533	s2954	1355	1355	0.9984917043740573	0.999245
s2533	s2956	1355	1358	0.9962377727614747	0.999245
s2533	s2957	1355	1424	0.855351	0.8747169811320755
s2533	s2964	1355	1299	0.9577358490566038	0.9577358490566038
s2533	s2967	1355	1510	0.8939905469277515	0.999245
s2533	s2968	1355	1821	0.7398101619207147	1
s2533	s2969	1355	1478	0.9137336093857833	0.999245
s2533	s2970	1355	1359	0.9954887218045113	0.999245
s2533	s2979	1355	1681	0.801453	0.999245
s2533	s3006	1355	1580	0.8207726409119696	0.9781132075471698
s2533	s3010	1355	1417	0.9538904899135446	0.999245
s2533	s3011	1355	1398	0.9671292914536158	0.999245
s2533	s3014	1355	1327	0.9773755656108597	0.9781132075471698
s2533	s3016	1355	1355	0.9984917043740573	0.999245
s2533	s3018	1355	1358	0.9962377727614747	0.999245
s2533	s3023	1355	1358	0.9962377727614747	0.999245
s2533	s3025	1355	37214	0.036346665934608946	0.999245
s2533	s3027	1355	1358	0.9947368421052631	0.9984905660377359
s2533	s3031	1355	1354	0.997738	0.9984905660377359
s2533	s3032	1355	1358	0.9962377727614747	0.999245
s2533	s3038	1355	1359	0.9954887218045113	0.999245
s2533	s3043	1355	1360	0.994741	0.999245
s2533	s3046	1355	1358	0.9962377727614747	0.999245
s2533	s3047	1355	1596	0.8449266113592853	0.999245
s2533	s3051	1355	1352	0.9977358490566037	0.9977358490566037
s2533	s3052	1355	1359	0.9954887218045113	0.999245
s2533	s3055	1355	1327	0.9788679245283018	0.9788679245283018
s2533	s3056	1355	1355	0.9984917043740573	0.999245
s2533	s3057	1355	2136	0.6283815851922164	0.999245
s2533	s3058	1355	1358	0.9962377727614747	0.999245
s2533	s3059	1355	1592	0.8470889315419066	0.999245
s2533	s3069	1355	1358	0.9962377727614747	0.999245
s2533	s3073	1355	1600	0.8427753023551878	0.999245
s2533	s3076	1355	1510	0.8939905469277515	0.999245
s2533	s3080	1355	1355	0.9984917043740573	0.999245
s2533	s3086	1355	1359	0.9954887218045113	0.999245
s2533	s3088	1355	1458	0.9265220433869839	0.999245
s2533	s3089	1355	1432	0.9436920883820384	0.999245
s2533	s3091	1355	1358	0.9962377727614747	0.999245
s2533	s3094	1355	1358	0.9962377727614747	0.999245
s2533	s3096	1355	1481	0.9105299380591879	0.9984905660377359
s2533	s3097	1355	1358	0.9962377727614747	0.999245
s2533	s3098	1355	9993	0.15342751273737842	1
s2533	s3099	1355	1358	0.9962377727614747	0.999245
s2533	s3101	1355	1359	0.9954887218045113	0.999245
s2533	s3102	1355	1529	0.8826666666666667	0.999245
s2533	s3104	1355	1943	0.6917450365726228	0.999245
s2533	s3106	1355	1327	0.9773755656108597	0.9781132075471698
s2533	s3109	1355	1358	0.9977409638554217	1
s2533	s3110	1355	1354	0.9521002210759028	0.9750943396226415
s2533	s3111	1355	1355	0.9984917043740573	0.999245
s2533	s3113	1355	1358	0.9962377727614747	0.999245
s2533	s3114	1355	1359	0.9954887218045113	0.999245
s2533	s3117	1355	1358	0.9962377727614747	0.999245
s2533	s3120	1355	1219	0.8973584905660378	0.8973584905660378
s2533	s3121	1355	1518	0.8891873740765615	0.999245
s2533	s3125	1355	1359	0.9954887218045113	0.999245
s2533	s3127	1355	1358	0.9947368421052631	0.9984905660377359
s2533	s3128	1355	2209	0.6573982125124131	0.999245
s2533	s3134	1355	1447	0.9350741002117149	1
s2536	s296	1569	1355	0.8946657663740716	0.8946657663740716
s2536	s509	1569	1355	0.8946657663740716	0.8946657663740716
s2536	s665	1569	1299	0.8568534773801485	0.8568534773801485
s2536	s684	1569	1352	0.8926401080351114	0.8926401080351114
s2536	s755	1569	39	0.00607698	0.00607698
s2536	s870	1569	1352	0.8926401080351114	0.8926401080351114
s2536	s898	1569	1358	0.8928571428571429	0.8946657663740716
s2536	s920	1569	1358	0.8928571428571429	0.8946657663740716
s2536	s964	1569	1353	0.8933153274814315	0.8933153274814315
s2536	s989	1569	1358	0.8941335131490222	0.8953409858203917
s2536	s1039	1569	1358	0.8941335131490222	0.8953409858203917
s2536	s1105	1569	1355	0.8946657663740716	0.8946657663740716
s2536	s1291	1569	2838	0.8084197681513118	0.8946657663740716
s2536	s1319	1569	1355	0.8946657663740716	0.8946657663740716
s2536	s1414	1569	1355	0.8946657663740716	0.8946657663740716
s2536	s1454	1569	1358	0.8928571428571429	0.8946657663740716
s2536	s1825	1569	31	0.000675219	0.000675219
s2536	s1826	1569	69	0.020134228187919462	0.0202566
s2536	s1827	1569	176	0.0409671	0.041188386225523295
s2536	s1828	1569	31	0.000675219	0.000675219
s2536	s1829	1569	62	0.021607	0.021607
s2536	s1830	1569	138	0.0465901	0.0465901
s2536	s1832	1569	69	0.0263336	0.0263336
s2536	s1833	1569	218	0.025184275184275184	0.027683997299122215
s2536	s1994	1569	1355	0.8946657663740716	0.8946657663740716
s2536	s1996	1569	1358	0.8928571428571429	0.8946657663740716
s2536	s1997	1569	1355	0.8946657663740716	0.8946657663740716
s2536	s2001	1569	34	0.00270088	0.00270088
s2536	s2003	1569	69	0.025641	0.025658338960162053
s2536	s2006	1569	69	0.015364061456245824	0.015530047265361242
s2536	s2007	1569	32	0.00135044	0.00135044
s2536	s2010	1569	1508	0.8370183196462413	0.8946657663740716
s2536	s2014	1569	1355	0.8908355795148248	0.8926401080351114
s2536	s2018	1569	3026	0.7248358862144421	0.8946657663740716
s2536	s2026	1569	1355	0.8946657663740716	0.8946657663740716
s2536	s2027	1569	1358	0.8928571428571429	0.8946657663740716
s2536	s2029	1569	2076	0.6200280767430978	0.8946657663740716
s2536	s2036	1569	1355	0.8946657663740716	0.8946657663740716
s2536	s2050	1569	1358	0.8928571428571429	0.8946657663740716
s2536	s2059	1569	1359	0.8922558922558923	0.8946657663740716
s2536	s2080	1569	1358	0.8903095558546433	0.8933153274814315
s2536	s2085	1569	1299	0.8568534773801485	0.8568534773801485
s2536	s2090	1569	1356	0.8940620782726046	0.8946657663740716
s2536	s2091	1569	1358	0.8928571428571429	0.8946657663740716
s2536	s2095	1569	138	0.0409671	0.041188386225523295
s2536	s2097	1569	1355	0.8946657663740716	0.8946657663740716
s2536	s2099	1569	1832	0.6767109295199183	0.8946657663740716
s2536	s2101	1569	1299	0.8568534773801485	0.8568534773801485
s2536	s2103	1569	1325	0.8744091829844699	0.8744091829844699
s2536	s2109	1569	1358	0.8928571428571429	0.8946657663740716
s2536	s2111	1569	1355	0.8921105866486851	0.8933153274814315
s2536	s2112	1569	1359	0.8596955658504302	0.8771100607697502
s2536	s2126	1569	1355	0.8946657663740716	0.8946657663740716
s2536	s2132	1569	1357	0.8934592043155766	0.8946657663740716
s2536	s2137	1569	1359	0.8922558922558923	0.8946657663740716
s2536	s2140	1569	1358	0.8928571428571429	0.8946657663740716
s2536	s2141	1569	1357	0.8596026490066225	0.8764348413234301
s2536	s2142	1569	1221	0.8017532029669588	0.8028359216745442
s2536	s2144	1569	1358	0.8941335131490222	0.8953409858203917
s2536	s2147	1569	1358	0.8928571428571429	0.8946657663740716
s2536	s2148	1569	1354	0.8927125506072875	0.8933153274814315
s2536	s2151	1569	1355	0.8946657663740716	0.8946657663740716
s2536	s2152	1569	1358	0.8928571428571429	0.8946657663740716
s2536	s2154	1569	1356	0.8940620782726046	0.8946657663740716
s2536	s2157	1569	1358	0.8915824915824916	0.8939905469277515
s2536	s2163	1569	1358	0.8928571428571429	0.8946657663740716
s2536	s2164	1569	1871	0.6626626626626627	0.8939905469277515
s2536	s2167	1569	1354	0.8939905469277515	0.8939905469277515
s2536	s2169	1569	1355	0.8946657663740716	0.8946657663740716
s2536	s2172	1569	1358	0.8928571428571429	0.8946657663740716
s2536	s2178	1569	1358	0.8941335131490222	0.8953409858203917
s2536	s2179	1569	1358	0.8928571428571429	0.8946657663740716
s2536	s2184	1569	1358	0.8928571428571429	0.8946657663740716
s2536	s2188	1569	1354	0.8939905469277515	0.8939905469277515
s2536	s2193	1569	1738	0.7108369098712446	0.8946657663740716
s2536	s2207	1569	1358	0.8915824915824916	0.8939905469277515
s2536	s2211	1569	1363	0.8898589657488247	0.8946657663740716
s2536	s2213	1569	1299	0.8568534773801485	0.8568534773801485
s2536	s2219	1569	1315	0.5214521452145214	0.6401080351114112
s2536	s2221	1569	172	0.0958812	0.0958812
s2536	s2224	1569	1359	0.8922558922558923	0.8946657663740716
s2536	s2227	1569	1356	0.8940620782726046	0.8946657663740716
s2536	s2229	1569	1357	0.8947368421052632	0.8953409858203917
s2536	s2234	1569	1496	0.8168927250308261	0.8946657663740716
s2536	s2235	1569	1358	0.8928571428571429	0.8946657663740716
s2536	s2236	1569	1358	0.8903095558546433	0.8933153274814315
s2536	s2237	1569	1355	0.8946657663740716	0.8946657663740716
s2536	s2241	1569	1366	0.8880697050938338	0.8946657663740716
s2536	s2243	1569	1299	0.8568534773801485	0.8568534773801485
s2536	s2246	1569	1594	0.7419908466819222	0.8757596218771101
s2536	s2251	1569	1586	0.7739485981308412	0.8946657663740716
s2536	s2257	1569	68	0.025658338960162053	0.025658338960162053
s2536	s2259	1569	1299	0.8568534773801485	0.8568534773801485
s2536	s2263	1569	1357	0.8909090909090909	0.8933153274814315
s2536	s2265	1569	1355	0.8946657663740716	0.8946657663740716
s2536	s2267	1569	1358	0.8928571428571429	0.8946657663740716
s2536	s2268	1569	1355	0.8946657663740716	0.8946657663740716
s2536	s2273	1569	1358	0.8928571428571429	0.8946657663740716
s2536	s2275	1569	1359	0.8935309973045822	0.8953409858203917
s2536	s2278	1569	1355	0.8558201058201058	0.8737339635381499
s2536	s2283	1569	1356	0.8940620782726046	0.8946657663740716
s2536	s2285	1569	1299	0.8187830687830688	0.8359216745442268
s2536	s2292	1569	1358	0.8504611330698287	0.8717083051991897
s2536	s2293	1569	1358	0.8504611330698287	0.8717083051991897
s2536	s2296	1569	1354	0.8539325842696629	0.8723835246455098
s2536	s2311	1569	1355	0.8946657663740716	0.8946657663740716
s2536	s2315	1569	1353	0.8933153274814315	0.8933153274814315
s2536	s2316	1569	1358	0.8941335131490222	0.8953409858203917
s2536	s2318	1569	1299	0.8568534773801485	0.8568534773801485
s2536	s2321	1569	1358	0.8954116059379217	0.8960162052667117
s2536	s2323	1569	1355	0.8946657663740716	0.8946657663740716
s2536	s2324	1569	138	0.0465901	0.0465901
s2536	s2325	1569	1358	0.8928571428571429	0.8946657663740716
s2536	s2327	1569	1356	0.8940620782726046	0.8946657663740716
s2536	s2328	1569	1355	0.8946657663740716	0.8946657663740716
s2536	s2330	1569	1155	0.7596218771100608	0.7596218771100608
s2536	s2337	1569	1358	0.8928571428571429	0.8946657663740716
s2536	s2338	1569	1558	0.7868171021377672	0.8946657663740716
s2536	s2340	1569	1358	0.8928571428571429	0.8946657663740716
s2536	s2342	1569	1358	0.8941335131490222	0.8953409858203917
s2536	s2344	1569	1327	0.8757596218771101	0.8757596218771101
s2536	s2349	1569	1357	0.8571428571428571	0.875084
s2536	s2352	1569	1358	0.8928571428571429	0.8946657663740716
s2536	s2354	1569	1355	0.8946657663740716	0.8946657663740716
s2536	s2360	1569	1354	0.8588469184890656	0.875084
s2536	s2364	1569	1357	0.8546895640686922	0.8737339635381499
s2536	s2366	1569	1358	0.8928571428571429	0.8946657663740716
s2536	s2367	1569	1355	0.8946657663740716	0.8946657663740716
s2536	s2370	1569	1352	0.8926401080351114	0.8926401080351114
s2536	s2375	1569	1358	0.8928571428571429	0.8946657663740716
s2536	s2378	1569	1592	0.7702152414194299	0.8939905469277515
s2536	s2379	1569	1355	0.8946657663740716	0.8946657663740716
s2536	s2380	1569	1558	0.7868171021377672	0.8946657663740716
s2536	s2381	1569	1359	0.8922558922558923	0.8946657663740716
s2536	s2383	1569	1299	0.8568534773801485	0.8568534773801485
s2536	s2386	1569	1622	0.7580091533180778	0.8946657663740716
s2536	s2388	1569	1358	0.8928571428571429	0.8946657663740716
s2536	s2391	1569	1354	0.8939905469277515	0.8939905469277515
s2536	s2393	1569	1355	0.8946657663740716	0.8946657663740716
s2536	s2399	1569	1355	0.8946657663740716	0.8946657663740716
s2536	s2400	1569	1358	0.8903095558546433	0.8933153274814315
s2536	s2405	1569	1358	0.8529023746701847	0.8730587440918298
s2536	s2406	1569	1354	0.8939905469277515	0.8939905469277515
s2536	s2410	1569	1358	0.8915824915824916	0.8939905469277515
s2536	s2411	1569	1353	0.8933153274814315	0.8933153274814315
s2536	s2412	1569	1446	0.8094940662086196	0.875084
s2536	s2413	1569	1353	0.8933153274814315	0.8933153274814315
s2536	s2418	1569	1358	0.8541254125412542	0.8737339635381499
s2536	s2423	1569	1353	0.8933153274814315	0.8933153274814315
s2536	s2426	1569	1299	0.8568534773801485	0.8568534773801485
s2536	s2428	1569	1359	0.8922558922558923	0.8946657663740716
s2536	s2429	1569	1358	0.8928571428571429	0.8946657663740716
s2536	s2430	1569	1353	0.8933153274814315	0.8933153274814315
s2536	s2435	1569	1516	0.8069427527405603	0.8946657663740716
s2536	s2438	1569	1354	0.8939905469277515	0.8939905469277515
s2536	s2439	1569	1358	0.8928571428571429	0.8946657663740716
s2536	s2440	1569	1358	0.8903095558546433	0.8933153274814315
s2536	s2442	1569	1359	0.8922558922558923	0.8946657663740716
s2536	s2443	1569	1935	0.6575682382133995	0.8946657663740716
s2536	s2445	1569	1355	0.8946657663740716	0.8946657663740716
s2536	s2449	1569	1355	0.8946657663740716	0.8946657663740716
s2536	s2453	1569	1299	0.8568534773801485	0.8568534773801485
s2536	s2455	1569	1764	0.7019587083112758	0.8953409858203917
s2536	s2456	1569	1358	0.8928571428571429	0.8946657663740716
s2536	s2458	1569	1355	0.8946657663740716	0.8946657663740716
s2536	s2461	1569	1356	0.8940620782726046	0.8946657663740716
s2536	s2462	1569	2660	0.4771828961552282	0.8966914247130318
s2536	s2479	1569	1299	0.8568534773801485	0.8568534773801485
s2536	s2481	1569	1355	0.8946657663740716	0.8946657663740716
s2536	s2482	1569	1561	0.7875370919881306	0.8960162052667117
s2536	s2483	1569	1359	0.8922558922558923	0.8946657663740716
s2536	s2484	1569	4040	0.4689703808180536	0.8980418636056718
s2536	s2485	1569	1359	0.8584656084656085	0.8764348413234301
s2536	s2488	1569	1355	0.8946657663740716	0.8946657663740716
s2536	s2496	1569	2056	0.6072410632447296	0.8946657663740716
s2536	s2498	1569	1355	0.8946657663740716	0.8946657663740716
s2536	s2499	1569	1353	0.8933153274814315	0.8933153274814315
s2536	s2502	1569	1358	0.8541254125412542	0.8737339635381499
s2536	s2509	1569	1358	0.8941335131490222	0.8953409858203917
s2536	s2532	1569	1355	0.8946657663740716	0.8946657663740716
s2536	s2533	1569	1355	0.893387	0.8939905469277515
s2536	s2537	1569	1638	0.7521270561542824	0.8953409858203917
s2536	s2545	1569	1359	0.8909825033647375	0.8939905469277515
s2536	s2546	1569	1725	0.7266739846322722	0.8939905469277515
s2536	s2547	1569	1358	0.8928571428571429	0.8946657663740716
s2536	s2551	1569	1358	0.8928571428571429	0.8946657663740716
s2536	s2554	1569	1802	0.6872406639004149	0.8946657663740716
s2536	s2557	1569	1299	0.8568534773801485	0.8568534773801485
s2536	s2563	1569	1848	0.6842105263157895	0.8953409858203917
s2536	s2565	1569	1358	0.8941335131490222	0.8953409858203917
s2536	s2570	1569	1358	0.8928571428571429	0.8946657663740716
s2536	s2571	1569	1355	0.8946657663740716	0.8946657663740716
s2536	s2572	1569	65	0.018132975151108125	0.0182309
s2536	s2577	1569	1432	0.8552123552123552	0.8973666441593517
s2536	s2585	1569	1358	0.8928571428571429	0.8946657663740716
s2536	s2587	1569	1354	0.8551587301587301	0.8730587440918298
s2536	s2588	1569	1359	0.8535620052770448	0.8737339635381499
s2536	s2589	1569	1359	0.8922558922558923	0.8946657663740716
s2536	s2590	1569	1327	0.8373015873015873	0.8548278190411884
s2536	s2591	1569	1358	0.8541254125412542	0.8737339635381499
s2536	s2594	1569	1429	0.8520900321543409	0.8946657663740716
s2536	s2597	1569	1723	0.7244395844723893	0.8946657663740716
s2536	s2607	1569	1359	0.8922558922558923	0.8946657663740716
s2536	s2608	1569	1358	0.8903095558546433	0.8933153274814315
s2536	s2609	1569	1755	0.6767782426778243	0.8737339635381499
s2536	s2610	1569	1357	0.8934592043155766	0.8946657663740716
s2536	s2613	1569	1356	0.8940620782726046	0.8946657663740716
s2536	s2618	1569	2262	0.5535564853556485	0.8933153274814315
s2536	s2619	1569	1359	0.8960863697705803	0.8966914247130318
s2536	s2620	1569	1358	0.8928571428571429	0.8946657663740716
s2536	s2623	1569	1327	0.8757596218771101	0.8757596218771101
s2536	s2627	1569	1549	0.7910447761194029	0.8946657663740716
s2536	s2645	1569	1354	0.8939905469277515	0.8939905469277515
s2536	s2647	1569	1353	0.8933153274814315	0.8933153274814315
s2536	s2650	1569	1358	0.8954116059379217	0.8960162052667117
s2536	s2654	1569	2909	0.43657331136738053	0.8946657663740716
s2536	s2657	1569	1359	0.8935309973045822	0.8953409858203917
s2536	s2665	1569	1357	0.8934592043155766	0.8946657663740716
s2536	s2666	1569	1353	0.8933153274814315	0.8933153274814315
s2536	s2673	1569	1641	0.7498585172608941	0.8946657663740716
s2536	s2680	1569	1358	0.8903095558546433	0.8933153274814315
s2536	s2698	1569	1358	0.8928571428571429	0.8946657663740716
s2536	s2704	1569	2280	0.5500623182384711	0.8939905469277515
s2536	s2706	1569	1358	0.8928571428571429	0.8946657663740716
s2536	s2707	1569	1358	0.8928571428571429	0.8946657663740716
s2536	s2708	1569	1359	0.8935309973045822	0.8953409858203917
s2536	s2709	1569	1355	0.8946657663740716	0.8946657663740716
s2536	s2711	1569	1324	0.8737339635381499	0.8737339635381499
s2536	s2713	1569	1299	0.8568534773801485	0.8568534773801485
s2536	s2715	1569	1359	0.8922558922558923	0.8946657663740716
s2536	s2716	1569	1669	0.7381615598885793	0.8946657663740716
s2536	s2717	1569	1354	0.8939905469277515	0.8939905469277515
s2536	s2718	1569	1358	0.8928571428571429	0.8946657663740716
s2536	s2719	1569	1361	0.892328	0.8953409858203917
s2536	s2720	1569	1354	0.8939905469277515	0.8939905469277515
s2536	s2721	1569	1358	0.8928571428571429	0.8946657663740716
s2536	s2722	1569	1427	0.8531873792659369	0.8946657663740716
s2536	s2723	1569	1358	0.8928571428571429	0.8946657663740716
s2536	s2724	1569	1354	0.8939905469277515	0.8939905469277515
s2536	s2739	1569	1470	0.8370183196462413	0.8946657663740716
s2536	s2744	1569	1358	0.8928571428571429	0.8946657663740716
s2536	s2746	1569	1358	0.8590337524818001	0.8764348413234301
s2536	s2762	1569	1357	0.8233766233766234	0.8561782579338285
s2536	s2765	1569	1300	0.8242705570291777	0.8392977717758271
s2536	s2767	1569	129	0.0505319	0.0513167
s2536	s2768	1569	1359	0.8596955658504302	0.8771100607697502
s2536	s2786	1569	1354	0.8588469184890656	0.875084
s2536	s2788	1569	1355	0.8946657663740716	0.8946657663740716
s2536	s2796	1569	1355	0.8946657663740716	0.8946657663740716
s2536	s2798	1569	1358	0.8928571428571429	0.8946657663740716
s2536	s2800	1569	1355	0.8558201058201058	0.8737339635381499
s2536	s2802	1569	1358	0.8928571428571429	0.8946657663740716
s2536	s2816	1569	2244	0.5577571669477235	0.8933153274814315
s2536	s2824	1569	1358	0.8928571428571429	0.8946657663740716
s2536	s2827	1569	1362	0.8904569892473119	0.8946657663740716
s2536	s2830	1569	1358	0.8029525032092426	0.8446995273463875
s2536	s2831	1569	5827	0.3	0.8953409858203917
s2536	s2833	1569	1358	0.8928571428571429	0.8946657663740716
s2536	s2866	1569	1468	0.8289473684210527	0.8933153274814315
s2536	s2871	1569	1536	0.7972322503008423	0.8946657663740716
s2536	s2873	1569	1299	0.8568534773801485	0.8568534773801485
s2536	s2885	1569	1358	0.8928571428571429	0.8946657663740716
s2536	s2886	1569	1502	0.8138820638820639	0.8946657663740716
s2536	s2889	1569	1818	0.6824498198661864	0.8953409858203917
s2536	s2892	1569	1355	0.8946657663740716	0.8946657663740716
s2536	s2900	1569	1358	0.8928571428571429	0.8946657663740716
s2536	s2901	1569	1571	0.7807896287566294	0.8946657663740716
s2536	s2905	1569	136	0.0715733	0.0715733
s2536	s2906	1569	1220	0.8022941970310391	0.8028359216745442
s2536	s2907	1569	1358	0.8941335131490222	0.8953409858203917
s2536	s2908	1569	1547	0.7919904363419008	0.8946657663740716
s2536	s2910	1569	1358	0.8928571428571429	0.8946657663740716
s2536	s2911	1569	1493	0.9077922077922078	0.9439567859554355
s2536	s2915	1569	1357	0.8947368421052632	0.8953409858203917
s2536	s2924	1569	2371	0.5306367641169403	0.8946657663740716
s2536	s2925	1569	1358	0.8928571428571429	0.8946657663740716
s2536	s2931	1569	1358	0.8928571428571429	0.8946657663740716
s2536	s2932	1569	1358	0.8928571428571429	0.8946657663740716
s2536	s2933	1569	1355	0.8946657663740716	0.8946657663740716
s2536	s2934	1569	1355	0.8946657663740716	0.8946657663740716
s2536	s2935	1569	1358	0.8915824915824916	0.8939905469277515
s2536	s2937	1569	235	0.13841998649561107	0.13841998649561107
s2536	s2938	1569	1570	0.7492762015055009	0.8737339635381499
s2536	s2946	1569	1299	0.8568534773801485	0.8568534773801485
s2536	s2952	1569	1768	0.9354838709677419	0.9790681971640783
s2536	s2954	1569	1355	0.8946657663740716	0.8946657663740716
s2536	s2956	1569	1358	0.8928571428571429	0.8946657663740716
s2536	s2957	1569	1424	0.7670416942422237	0.7825793382849426
s2536	s2964	1569	1299	0.8568534773801485	0.8568534773801485
s2536	s2967	1569	1510	0.8099022004889975	0.8946657663740716
s2536	s2968	1569	1821	0.6805341551104263	0.8946657663740716
s2536	s2969	1569	1478	0.827199	0.8953409858203917
s2536	s2970	1569	1359	0.8922558922558923	0.8946657663740716
s2536	s2979	1569	1681	0.7332595462091865	0.8946657663740716
s2536	s3006	1569	1580	0.7479815455594002	0.8757596218771101
s2536	s3010	1569	1417	0.8587167854828257	0.8946657663740716
s2536	s3011	1569	1398	0.8694225721784777	0.8946657663740716
s2536	s3014	1569	1327	0.8757596218771101	0.8757596218771101
s2536	s3016	1569	1355	0.8946657663740716	0.8946657663740716
s2536	s3018	1569	1358	0.8928571428571429	0.8946657663740716
s2536	s3023	1569	1358	0.8928571428571429	0.8946657663740716
s2536	s3025	1569	37214	0.03622	0.8946657663740716
s2536	s3027	1569	1358	0.8903095558546433	0.8933153274814315
s2536	s3031	1569	1354	0.8939905469277515	0.8939905469277515
s2536	s3032	1569	1358	0.8928571428571429	0.8946657663740716
s2536	s3038	1569	1359	0.8922558922558923	0.8946657663740716
s2536	s3043	1569	1360	0.8916554508748318	0.8946657663740716
s2536	s3046	1569	1358	0.8941335131490222	0.8953409858203917
s2536	s3047	1569	1596	0.7694541231126597	0.8946657663740716
s2536	s3051	1569	1352	0.8926401080351114	0.8926401080351114
s2536	s3052	1569	1359	0.8922558922558923	0.8946657663740716
s2536	s3055	1569	1327	0.8757596218771101	0.8757596218771101
s2536	s3056	1569	1355	0.8946657663740716	0.8946657663740716
s2536	s3057	1569	2136	0.5857648099027409	0.8946657663740716
s2536	s3058	1569	1358	0.8928571428571429	0.8946657663740716
s2536	s3059	1569	1592	0.7712456344586729	0.8946657663740716
s2536	s3069	1569	1358	0.8928571428571429	0.8946657663740716
s2536	s3073	1569	1600	0.768696	0.8953409858203917
s2536	s3076	1569	1510	0.8099022004889975	0.8946657663740716
s2536	s3080	1569	1355	0.8946657663740716	0.8946657663740716
s2536	s3086	1569	1359	0.8922558922558923	0.8946657663740716
s2536	s3088	1569	1458	0.83649	0.8946657663740716
s2536	s3089	1569	1432	0.8504492939666238	0.8946657663740716
s2536	s3091	1569	1358	0.8928571428571429	0.8946657663740716
s2536	s3094	1569	1358	0.8928571428571429	0.8946657663740716
s2536	s3096	1569	1481	0.8222498446239901	0.8933153274814315
s2536	s3097	1569	1358	0.8941335131490222	0.8953409858203917
s2536	s3098	1569	9993	0.15070518653321202	0.8946657663740716
s2536	s3099	1569	1358	0.8928571428571429	0.8946657663740716
s2536	s3101	1569	1359	0.8922558922558923	0.8946657663740716
s2536	s3102	1569	1529	0.8016928657799275	0.8953409858203917
s2536	s3104	1569	1943	0.6404059932334462	0.8946657663740716
s2536	s3106	1569	1327	0.8757596218771101	0.8757596218771101
s2536	s3109	1569	1358	0.8928571428571429	0.8946657663740716
s2536	s3110	1569	1354	0.8551587301587301	0.8730587440918298
s2536	s3111	1569	1355	0.8946657663740716	0.8946657663740716
s2536	s3113	1569	1358	0.8928571428571429	0.8946657663740716
s2536	s3114	1569	1359	0.8922558922558923	0.8946657663740716
s2536	s3117	1569	1358	0.8928571428571429	0.8946657663740716
s2536	s3120	1569	1219	0.8028359216745442	0.8028359216745442
s2536	s3121	1569	1518	0.8059610705596107	0.8946657663740716
s2536	s3125	1569	1359	0.8922558922558923	0.8946657663740716
s2536	s3127	1569	1358	0.8903095558546433	0.8933153274814315
s2536	s3128	1569	2209	0.6108805901337022	0.8946657663740716
s2536	s3134	1569	1447	0.8423394787031151	0.8946657663740716
s2537	s296	1638	1355	0.8240049751243781	0.8240049751243781
s2537	s509	1638	1355	0.8240049751243781	0.8240049751243781
s2537	s665	1638	1299	0.789179	0.789179
s2537	s684	1638	1352	0.822139	0.822139
s2537	s870	1638	1352	0.822139	0.822139
s2537	s898	1638	1358	0.8224705152079453	0.8240049751243781
s2537	s917	1638	281	0.1546583850931677	0.15485074626865672
s2537	s920	1638	1358	0.8224705152079453	0.8240049751243781
s2537	s964	1638	1353	0.8227611940298507	0.8227611940298507
s2537	s989	1638	1358	0.8247358607830951	0.8252487562189055
s2537	s1039	1638	1358	0.8236024844720496	0.8246268656716418
s2537	s1105	1638	1355	0.8240049751243781	0.8240049751243781
s2537	s1291	1638	2838	0.7502831257078143	0.8240049751243781
s2537	s1319	1638	1355	0.8240049751243781	0.8240049751243781
s2537	s1414	1638	1355	0.8240049751243781	0.8240049751243781
s2537	s1454	1638	1358	0.8224705152079453	0.8240049751243781
s2537	s1994	1638	1355	0.8240049751243781	0.8240049751243781
s2537	s1996	1638	1358	0.8224705152079453	0.8240049751243781
s2537	s1997	1638	1355	0.8240049751243781	0.8240049751243781
s2537	s2010	1638	1508	0.7748538011695907	0.8240049751243781
s2537	s2014	1638	1355	0.8206083178150217	0.822139
s2537	s2018	1638	3026	0.6777493606138107	0.8240049751243781
s2537	s2026	1638	1355	0.8240049751243781	0.8240049751243781
s2537	s2027	1638	1358	0.8224705152079453	0.8240049751243781
s2537	s2029	1638	2076	0.5852473498233216	0.8240049751243781
s2537	s2036	1638	1355	0.8240049751243781	0.8240049751243781
s2537	s2050	1638	1358	0.8224705152079453	0.8240049751243781
s2537	s2059	1638	1359	0.8219602977667494	0.8240049751243781
s2537	s2080	1638	1358	0.8202107873527589	0.8227611940298507
s2537	s2085	1638	1299	0.789179	0.789179
s2537	s2090	1638	1356	0.8234928527035426	0.8240049751243781
s2537	s2091	1638	1358	0.8224705152079453	0.8240049751243781
s2537	s2097	1638	1355	0.8240049751243781	0.8240049751243781
s2537	s2099	1638	1832	0.6354916067146283	0.8240049751243781
s2537	s2101	1638	1299	0.789179	0.789179
s2537	s2103	1638	1325	0.8053482587064676	0.8053482587064676
s2537	s2109	1638	1358	0.8224705152079453	0.8240049751243781
s2537	s2111	1638	1355	0.8217391304347826	0.8227611940298507
s2537	s2112	1638	1359	0.79304	0.8078358208955224
s2537	s2126	1638	1355	0.8240049751243781	0.8240049751243781
s2537	s2132	1638	1357	0.8229813664596274	0.8240049751243781
s2537	s2137	1638	1359	0.8219602977667494	0.8240049751243781
s2537	s2140	1638	1358	0.8224705152079453	0.8240049751243781
s2537	s2141	1638	1357	0.7940097799511002	0.8078358208955224
s2537	s2142	1638	1221	0.7385093167701864	0.7394278606965174
s2537	s2144	1638	1358	0.8236024844720496	0.8246268656716418
s2537	s2147	1638	1358	0.8224705152079453	0.8240049751243781
s2537	s2148	1638	1354	0.8222498446239901	0.8227611940298507
s2537	s2151	1638	1355	0.8240049751243781	0.8240049751243781
s2537	s2152	1638	1358	0.8224705152079453	0.8240049751243781
s2537	s2154	1638	1356	0.8234928527035426	0.8240049751243781
s2537	s2157	1638	1358	0.8213399503722084	0.8233830845771144
s2537	s2163	1638	1358	0.8224705152079453	0.8240049751243781
s2537	s2164	1638	1871	0.6230588235294118	0.8233830845771144
s2537	s2167	1638	1354	0.8233830845771144	0.8233830845771144
s2537	s2169	1638	1355	0.8240049751243781	0.8240049751243781
s2537	s2172	1638	1358	0.8224705152079453	0.8240049751243781
s2537	s2178	1638	1358	0.8236024844720496	0.8246268656716418
s2537	s2179	1638	1358	0.8224705152079453	0.8240049751243781
s2537	s2184	1638	1358	0.8224705152079453	0.8240049751243781
s2537	s2188	1638	1354	0.8233830845771144	0.8233830845771144
s2537	s2193	1638	1738	0.6654947262682069	0.8240049751243781
s2537	s2207	1638	1358	0.8213399503722084	0.8233830845771144
s2537	s2211	1638	1363	0.8199257425742574	0.8240049751243781
s2537	s2213	1638	1299	0.789179	0.789179
s2537	s2219	1638	1315	0.48740359897172236	0.5895522388059702
s2537	s2221	1638	172	0.0883085	0.0883085
s2537	s2224	1638	1359	0.8219602977667494	0.8240049751243781
s2537	s2227	1638	1356	0.8234928527035426	0.8240049751243781
s2537	s2229	1638	1357	0.8241143567433188	0.8246268656716418
s2537	s2234	1638	1496	0.7575757575757576	0.8240049751243781
s2537	s2235	1638	1358	0.8224705152079453	0.8240049751243781
s2537	s2236	1638	1358	0.8202107873527589	0.8227611940298507
s2537	s2237	1638	1355	0.8240049751243781	0.8240049751243781
s2537	s2241	1638	1366	0.8184064237183447	0.8240049751243781
s2537	s2243	1638	1299	0.789179	0.789179
s2537	s2246	1638	1594	0.6917333333333333	0.806592
s2537	s2251	1638	1586	0.7205	0.8240049751243781
s2537	s2259	1638	1299	0.789179	0.789179
s2537	s2263	1638	1357	0.8207196029776674	0.8227611940298507
s2537	s2265	1638	1355	0.8240049751243781	0.8240049751243781
s2537	s2267	1638	1358	0.8224705152079453	0.8240049751243781
s2537	s2268	1638	1355	0.8240049751243781	0.8240049751243781
s2537	s2273	1638	1358	0.8224705152079453	0.8240049751243781
s2537	s2275	1638	1359	0.824224	0.8252487562189055
s2537	s2278	1638	1355	0.7895057962172056	0.804726
s2537	s2283	1638	1356	0.8234928527035426	0.8240049751243781
s2537	s2285	1638	1299	0.7553386211104332	0.7699004975124378
s2537	s2292	1638	1358	0.7848024316109422	0.802861
s2537	s2293	1638	1358	0.7848024316109422	0.802861
s2537	s2296	1638	1354	0.7878048780487805	0.8034825870646766
s2537	s2311	1638	1355	0.8240049751243781	0.8240049751243781
s2537	s2315	1638	1353	0.8227611940298507	0.8227611940298507
s2537	s2316	1638	1358	0.8236024844720496	0.8246268656716418
s2537	s2318	1638	1299	0.789179	0.789179
s2537	s2321	1638	1358	0.8236024844720496	0.8246268656716418
s2537	s2323	1638	1355	0.8240049751243781	0.8240049751243781
s2537	s2325	1638	1358	0.8224705152079453	0.8240049751243781
s2537	s2327	1638	1356	0.8234928527035426	0.8240049751243781
s2537	s2328	1638	1355	0.8240049751243781	0.8240049751243781
s2537	s2330	1638	1155	0.6996268656716418	0.6996268656716418
s2537	s2337	1638	1358	0.8224705152079453	0.8240049751243781
s2537	s2338	1638	1558	0.7316399779127554	0.8240049751243781
s2537	s2340	1638	1358	0.8224705152079453	0.8240049751243781
s2537	s2342	1638	1358	0.8247358607830951	0.8252487562189055
s2537	s2344	1638	1327	0.806592	0.806592
s2537	s2349	1638	1357	0.7907260524710189	0.8059701492537313
s2537	s2352	1638	1358	0.8224705152079453	0.8240049751243781
s2537	s2354	1638	1355	0.8240049751243781	0.8240049751243781
s2537	s2360	1638	1354	0.7921760391198044	0.8059701492537313
s2537	s2364	1638	1357	0.7885435709932967	0.804726
s2537	s2366	1638	1358	0.8224705152079453	0.8240049751243781
s2537	s2367	1638	1355	0.8240049751243781	0.8240049751243781
s2537	s2370	1638	1352	0.822139	0.822139
s2537	s2375	1638	1358	0.8224705152079453	0.8240049751243781
s2537	s2378	1638	1592	0.7172264355362947	0.8233830845771144
s2537	s2379	1638	1355	0.8240049751243781	0.8240049751243781
s2537	s2380	1638	1558	0.7316399779127554	0.8240049751243781
s2537	s2381	1638	1359	0.8219602977667494	0.8240049751243781
s2537	s2383	1638	1299	0.789179	0.789179
s2537	s2386	1638	1622	0.7066666666666667	0.8240049751243781
s2537	s2388	1638	1358	0.8224705152079453	0.8240049751243781
s2537	s2391	1638	1354	0.8233830845771144	0.8233830845771144
s2537	s2393	1638	1355	0.8240049751243781	0.8240049751243781
s2537	s2399	1638	1355	0.8240049751243781	0.8240049751243781
s2537	s2400	1638	1358	0.8202107873527589	0.8227611940298507
s2537	s2405	1638	1358	0.7869750456482045	0.8041044776119403
s2537	s2406	1638	1354	0.8233830845771144	0.8233830845771144
s2537	s2410	1638	1358	0.8213399503722084	0.8233830845771144
s2537	s2411	1638	1353	0.8227611940298507	0.8227611940298507
s2537	s2412	1638	1446	0.75	0.8059701492537313
s2537	s2413	1638	1353	0.8227611940298507	0.8227611940298507
s2537	s2418	1638	1358	0.7880633373934226	0.804726
s2537	s2423	1638	1353	0.8227611940298507	0.8227611940298507
s2537	s2426	1638	1299	0.789179	0.789179
s2537	s2428	1638	1359	0.8219602977667494	0.8240049751243781
s2537	s2429	1638	1358	0.8224705152079453	0.8240049751243781
s2537	s2430	1638	1353	0.8227611940298507	0.8227611940298507
s2537	s2435	1638	1516	0.7490107405313736	0.8240049751243781
s2537	s2438	1638	1354	0.8233830845771144	0.8233830845771144
s2537	s2439	1638	1358	0.8224705152079453	0.8240049751243781
s2537	s2440	1638	1358	0.8202107873527589	0.8227611940298507
s2537	s2442	1638	1359	0.8219602977667494	0.8240049751243781
s2537	s2443	1638	1935	0.6185807656395892	0.8240049751243781
s2537	s2445	1638	1355	0.8240049751243781	0.8240049751243781
s2537	s2449	1638	1355	0.8240049751243781	0.8240049751243781
s2537	s2453	1638	1299	0.789179	0.789179
s2537	s2455	1638	1764	0.6577380952380952	0.8246268656716418
s2537	s2456	1638	1358	0.8224705152079453	0.8240049751243781
s2537	s2458	1638	1355	0.8240049751243781	0.8240049751243781
s2537	s2461	1638	1356	0.8234928527035426	0.8240049751243781
s2537	s2462	1638	2660	0.45535714285714285	0.8246268656716418
s2537	s2479	1638	1299	0.789179	0.789179
s2537	s2481	1638	1355	0.8240049751243781	0.8240049751243781
s2537	s2482	1638	1561	0.7313844456701599	0.8246268656716418
s2537	s2483	1638	1359	0.8219602977667494	0.8240049751243781
s2537	s2484	1638	4040	0.44691607684529827	0.8246268656716418
s2537	s2485	1638	1359	0.7919463087248322	0.8072139303482587
s2537	s2488	1638	1355	0.8240049751243781	0.8240049751243781
s2537	s2496	1638	2056	0.573841	0.8240049751243781
s2537	s2498	1638	1355	0.8240049751243781	0.8240049751243781
s2537	s2499	1638	1353	0.8227611940298507	0.8227611940298507
s2537	s2502	1638	1358	0.7880633373934226	0.804726
s2537	s2509	1638	1358	0.8247358607830951	0.8252487562189055
s2537	s2532	1638	1355	0.8240049751243781	0.8240049751243781
s2537	s2533	1638	1355	0.8228713486637663	0.8233830845771144
s2537	s2536	1638	1569	0.7521270561542824	0.8246268656716418
s2537	s2545	1638	1359	0.8208307501549907	0.8233830845771144
s2537	s2546	1638	1725	0.6793227296049256	0.8233830845771144
s2537	s2547	1638	1358	0.8224705152079453	0.8240049751243781
s2537	s2551	1638	1358	0.8224705152079453	0.8240049751243781
s2537	s2554	1638	1802	0.6447688564476886	0.8240049751243781
s2537	s2557	1638	1299	0.789179	0.789179
s2537	s2563	1638	1848	0.6421307506053269	0.8246268656716418
s2537	s2565	1638	1358	0.8236024844720496	0.8246268656716418
s2537	s2570	1638	1358	0.8224705152079453	0.8240049751243781
s2537	s2571	1638	1355	0.8240049751243781	0.8240049751243781
s2537	s2577	1638	1432	0.7874109263657957	0.8246268656716418
s2537	s2585	1638	1358	0.8224705152079453	0.8240049751243781
s2537	s2587	1638	1354	0.788896	0.8041044776119403
s2537	s2588	1638	1359	0.7875836883749239	0.804726
s2537	s2589	1638	1359	0.8219602977667494	0.8240049751243781
s2537	s2590	1638	1327	0.7724222086638194	0.7873134328358209
s2537	s2591	1638	1358	0.7880633373934226	0.804726
s2537	s2594	1638	1429	0.7877526753864447	0.8240049751243781
s2537	s2597	1638	1723	0.6774028629856851	0.8240049751243781
s2537	s2607	1638	1359	0.8219602977667494	0.8240049751243781
s2537	s2608	1638	1358	0.8202107873527589	0.8227611940298507
s2537	s2609	1638	1755	0.6346248160863168	0.804726
s2537	s2610	1638	1357	0.8229813664596274	0.8240049751243781
s2537	s2613	1638	1356	0.8234928527035426	0.8240049751243781
s2537	s2618	1638	2262	0.5256257449344458	0.8227611940298507
s2537	s2619	1638	1359	0.8230912476722533	0.8246268656716418
s2537	s2620	1638	1358	0.8224705152079453	0.8240049751243781
s2537	s2623	1638	1327	0.806592	0.806592
s2537	s2627	1638	1549	0.7352941176470589	0.8240049751243781
s2537	s2645	1638	1354	0.8233830845771144	0.8233830845771144
s2537	s2647	1638	1353	0.8227611940298507	0.8227611940298507
s2537	s2650	1638	1358	0.8236024844720496	0.8246268656716418
s2537	s2654	1638	2909	0.4190385831752056	0.8240049751243781
s2537	s2657	1638	1359	0.8230912476722533	0.8246268656716418
s2537	s2665	1638	1357	0.8229813664596274	0.8240049751243781
s2537	s2666	1638	1353	0.8227611940298507	0.8227611940298507
s2537	s2673	1638	1641	0.6995776135163675	0.8240049751243781
s2537	s2680	1638	1358	0.8202107873527589	0.8227611940298507
s2537	s2698	1638	1358	0.8224705152079453	0.8240049751243781
s2537	s2704	1638	2280	0.5224940805051302	0.8233830845771144
s2537	s2706	1638	1358	0.8224705152079453	0.8240049751243781
s2537	s2707	1638	1358	0.8224705152079453	0.8240049751243781
s2537	s2708	1638	1359	0.8230912476722533	0.8246268656716418
s2537	s2709	1638	1355	0.8240049751243781	0.8240049751243781
s2537	s2711	1638	1324	0.804726	0.804726
s2537	s2713	1638	1299	0.789179	0.789179
s2537	s2715	1638	1359	0.8219602977667494	0.8240049751243781
s2537	s2716	1638	1669	0.6893860561914672	0.8240049751243781
s2537	s2717	1638	1354	0.8233830845771144	0.8233830845771144
s2537	s2718	1638	1358	0.8224705152079453	0.8240049751243781
s2537	s2719	1638	1361	0.8220706757594545	0.8246268656716418
s2537	s2720	1638	1354	0.8233830845771144	0.8233830845771144
s2537	s2721	1638	1358	0.8224705152079453	0.8240049751243781
s2537	s2722	1638	1427	0.7886904761904762	0.8240049751243781
s2537	s2723	1638	1358	0.8224705152079453	0.8240049751243781
s2537	s2724	1638	1354	0.8233830845771144	0.8233830845771144
s2537	s2739	1638	1470	0.7748538011695907	0.8240049751243781
s2537	s2744	1638	1358	0.8224705152079453	0.8240049751243781
s2537	s2746	1638	1358	0.7924297924297924	0.8072139303482587
s2537	s2762	1638	1357	0.7606478704259149	0.7885572139303483
s2537	s2765	1638	1300	0.7602446483180428	0.7730099502487562
s2537	s2768	1638	1359	0.79304	0.8078358208955224
s2537	s2786	1638	1354	0.7921760391198044	0.8059701492537313
s2537	s2788	1638	1355	0.8240049751243781	0.8240049751243781
s2537	s2796	1638	1355	0.8240049751243781	0.8240049751243781
s2537	s2798	1638	1358	0.8224705152079453	0.8240049751243781
s2537	s2800	1638	1355	0.7895057962172056	0.804726
s2537	s2802	1638	1358	0.8224705152079453	0.8240049751243781
s2537	s2816	1638	2244	0.5294117647058824	0.8227611940298507
s2537	s2824	1638	1358	0.8224705152079453	0.8240049751243781
s2537	s2827	1638	1362	0.8204334365325078	0.8240049751243781
s2537	s2830	1638	1358	0.742433	0.7779850746268657
s2537	s2831	1638	5827	0.29162084891137013	0.8246268656716418
s2537	s2833	1638	1358	0.8224705152079453	0.8240049751243781
s2537	s2866	1638	1468	0.7678467788740568	0.8227611940298507
s2537	s2871	1638	1536	0.7406372275013974	0.8240049751243781
s2537	s2873	1638	1299	0.789179	0.789179
s2537	s2885	1638	1358	0.8224705152079453	0.8240049751243781
s2537	s2886	1638	1502	0.7549857549857549	0.8240049751243781
s2537	s2889	1638	1818	0.6413726437892702	0.8252487562189055
s2537	s2892	1638	1355	0.8240049751243781	0.8240049751243781
s2537	s2900	1638	1358	0.8224705152079453	0.8240049751243781
s2537	s2901	1638	1571	0.7264254385964912	0.8240049751243781
s2537	s2905	1638	136	0.0659204	0.0659204
s2537	s2906	1638	1220	0.7389683032939715	0.7394278606965174
s2537	s2907	1638	1358	0.8236024844720496	0.8246268656716418
s2537	s2908	1638	1547	0.7361111111111112	0.8240049751243781
s2537	s2910	1638	1358	0.8224705152079453	0.8240049751243781
s2537	s2911	1638	1493	0.7604824813325675	0.8233830845771144
s2537	s2915	1638	1357	0.8241143567433188	0.8246268656716418
s2537	s2924	1638	2371	0.504954	0.8240049751243781
s2537	s2925	1638	1358	0.8224705152079453	0.8240049751243781
s2537	s2931	1638	1358	0.8224705152079453	0.8240049751243781
s2537	s2932	1638	1358	0.8224705152079453	0.8240049751243781
s2537	s2933	1638	1355	0.8240049751243781	0.8240049751243781
s2537	s2934	1638	1355	0.8240049751243781	0.8240049751243781
s2537	s2935	1638	1358	0.8224705152079453	0.8240049751243781
s2537	s2937	1638	235	0.12748756218905472	0.12748756218905472
s2537	s2938	1638	1570	0.69795	0.804726
s2537	s2946	1638	1299	0.789179	0.789179
s2537	s2952	1638	1768	0.7352941176470589	0.8240049751243781
s2537	s2954	1638	1355	0.8240049751243781	0.8240049751243781
s2537	s2956	1638	1358	0.8224705152079453	0.8240049751243781
s2537	s2957	1638	1424	0.7075702075702076	0.720771
s2537	s2964	1638	1299	0.789179	0.789179
s2537	s2967	1638	1510	0.7515598411798071	0.8240049751243781
s2537	s2968	1638	1821	0.6388621022179364	0.8240049751243781
s2537	s2969	1638	1478	0.7664739884393064	0.8246268656716418
s2537	s2970	1638	1359	0.8219602977667494	0.8240049751243781
s2537	s2979	1638	1681	0.6851085832471562	0.8240049751243781
s2537	s3006	1638	1580	0.6969371305749597	0.806592
s2537	s3010	1638	1417	0.7934131736526946	0.8240049751243781
s2537	s3011	1638	1398	0.8025439127801333	0.8240049751243781
s2537	s3014	1638	1327	0.806592	0.806592
s2537	s3016	1638	1355	0.8240049751243781	0.8240049751243781
s2537	s3018	1638	1358	0.8224705152079453	0.8240049751243781
s2537	s3023	1638	1358	0.8224705152079453	0.8240049751243781
s2537	s3025	1638	37214	0.0360947	0.8240049751243781
s2537	s3027	1638	1358	0.8202107873527589	0.8227611940298507
s2537	s3031	1638	1354	0.8233830845771144	0.8233830845771144
s2537	s3032	1638	1358	0.8224705152079453	0.8240049751243781
s2537	s3038	1638	1359	0.8219602977667494	0.8240049751243781
s2537	s3043	1638	1360	0.8214507129572226	0.8240049751243781
s2537	s3046	1638	1358	0.8258706467661692	0.8258706467661692
s2537	s3047	1638	1596	0.7166035694970254	0.8240049751243781
s2537	s3051	1638	1352	0.822139	0.822139
s2537	s3052	1638	1359	0.8219602977667494	0.8240049751243781
s2537	s3055	1638	1327	0.806592	0.806592
s2537	s3056	1638	1355	0.8240049751243781	0.8240049751243781
s2537	s3057	1638	2136	0.5546253662620343	0.8240049751243781
s2537	s3058	1638	1358	0.8224705152079453	0.8240049751243781
s2537	s3059	1638	1592	0.7181571815718157	0.8240049751243781
s2537	s3069	1638	1358	0.8224705152079453	0.8240049751243781
s2537	s3073	1638	1600	0.7169097784981091	0.8252487562189055
s2537	s3076	1638	1510	0.7515598411798071	0.8240049751243781
s2537	s3080	1638	1355	0.8240049751243781	0.8240049751243781
s2537	s3086	1638	1359	0.8219602977667494	0.8240049751243781
s2537	s3088	1638	1458	0.7744009351256576	0.8240049751243781
s2537	s3089	1638	1432	0.7863501483679525	0.8240049751243781
s2537	s3091	1638	1358	0.8224705152079453	0.8240049751243781
s2537	s3094	1638	1358	0.8224705152079453	0.8240049751243781
s2537	s3096	1638	1481	0.7620967741935484	0.8227611940298507
s2537	s3097	1638	1358	0.8236024844720496	0.8246268656716418
s2537	s3098	1638	9993	0.1485592555219195	0.8240049751243781
s2537	s3099	1638	1358	0.8224705152079453	0.8240049751243781
s2537	s3101	1638	1359	0.8219602977667494	0.8240049751243781
s2537	s3102	1638	1529	0.7445255474452555	0.8246268656716418
s2537	s3104	1638	1943	0.6033697632058288	0.8240049751243781
s2537	s3106	1638	1327	0.806592	0.806592
s2537	s3109	1638	1358	0.8224705152079453	0.8240049751243781
s2537	s3110	1638	1354	0.788896	0.8041044776119403
s2537	s3111	1638	1355	0.8240049751243781	0.8240049751243781
s2537	s3113	1638	1358	0.8224705152079453	0.8240049751243781
s2537	s3114	1638	1359	0.8219602977667494	0.8240049751243781
s2537	s3117	1638	1358	0.8224705152079453	0.8240049751243781
s2537	s3120	1638	1219	0.7394278606965174	0.7394278606965174
s2537	s3121	1638	1518	0.7481648785996612	0.8240049751243781
s2537	s3125	1638	1359	0.8219602977667494	0.8240049751243781
s2537	s3127	1638	1358	0.8202107873527589	0.8227611940298507
s2537	s3128	1638	2209	0.5770905923344948	0.8240049751243781
s2537	s3134	1638	1447	0.7794117647058824	0.8240049751243781
s2538	s1608	47	66	0.4722222222222222	1
s2538	s1614	47	254	0.0758929	1
s2538	s1617	47	67	0.4594594594594595	1
s2538	s1623	47	429	0.0438144	1
s2538	s2120	47	63	0.0638298	0.17647058823529413
s2538	s2129	47	66	0.4722222222222222	1
s2538	s2204	47	111	0.1951219512195122	0.9411764705882353
s2538	s2272	47	199	0.10059171597633136	1
s2538	s2373	47	417	0.046831955922865015	1
s2538	s2514	47	75	0.0333333	0.11764705882352941
s2538	s2569	47	539	0.0136719	0.4117647058823529
s2538	s2593	47	257	0.0748899	1
s2538	s2743	47	170	0.0827586	0.7058823529411765
s2538	s2791	47	111	0.20987654320987653	1
s2538	s2821	47	78	0.3541666666666667	1
s2538	s2971	47	525	0.048295454545454544	1
s2538	s2972	47	75	0.37777777777777777	1
s2538	s2984	47	47	1	1
s2538	s3009	47	295	0.0641509	1
s2538	s3039	47	66	0.4722222222222222	1
s2538	s3105	47	66	0.4722222222222222	1
s2541	s1754	79	69	0.7959183673469388	0.7959183673469388
s2541	s1755	79	298	0.00316456	0.0204082
s2541	s1962	79	2545	0.019161676646706587	0.9795918367346939
s2541	s2249	79	79	1	1
s2541	s2524	79	379	0.13714285714285715	0.9795918367346939
s2542	s231	54	52	0.9166666666666666	0.9166666666666666
s2542	s1773	54	54	0.7142857142857143	0.8333333333333334
s2542	s1774	54	102	0.4444444444444444	1
s2542	s2977	54	108	0.4444444444444444	1
s2545	s296	1359	1355	0.9954887218045113	0.9962377727614747
s2545	s509	1359	1355	0.9954887218045113	0.9962377727614747
s2545	s665	1359	1299	0.9548532731376975	0.9548532731376975
s2545	s684	1359	1352	0.9947328818660647	0.9947328818660647
s2545	s870	1359	1352	0.9947328818660647	0.9947328818660647
s2545	s898	1359	1358	0.9932483120780196	0.9962377727614747
s2545	s920	1359	1358	0.9932483120780196	0.9962377727614747
s2545	s964	1359	1353	0.9954853273137697	0.9954853273137697
s2545	s989	1359	1358	0.9932483120780196	0.9962377727614747
s2545	s1039	1359	1358	0.9932483120780196	0.9962377727614747
s2545	s1105	1359	1355	0.9954887218045113	0.9962377727614747
s2545	s1291	1359	2838	0.8897849462365591	0.9962377727614747
s2545	s1319	1359	1355	0.9954887218045113	0.9962377727614747
s2545	s1414	1359	1355	0.9954887218045113	0.9962377727614747
s2545	s1454	1359	1358	0.9932483120780196	0.9962377727614747
s2545	s1994	1359	1355	0.9954887218045113	0.9962377727614747
s2545	s1996	1359	1358	0.9932483120780196	0.9962377727614747
s2545	s1997	1359	1355	0.9954887218045113	0.9962377727614747
s2545	s2010	1359	1508	0.9245810055865922	0.9962377727614747
s2545	s2014	1359	1355	0.9909977494373593	0.9939804364183596
s2545	s2018	1359	3026	0.789505	0.9962377727614747
s2545	s2026	1359	1355	0.9954887218045113	0.9962377727614747
s2545	s2027	1359	1358	0.9932483120780196	0.9962377727614747
s2545	s2029	1359	2076	0.6666666666666666	0.9962377727614747
s2545	s2036	1359	1355	0.9954887218045113	0.9962377727614747
s2545	s2050	1359	1358	0.9932483120780196	0.9962377727614747
s2545	s2059	1359	1359	0.992504	0.9962377727614747
s2545	s2080	1359	1358	0.9932483120780196	0.9962377727614747
s2545	s2085	1359	1299	0.9548532731376975	0.9548532731376975
s2545	s2090	1359	1356	0.994741	0.9962377727614747
s2545	s2091	1359	1358	0.9932483120780196	0.9962377727614747
s2545	s2097	1359	1355	0.9954887218045113	0.9962377727614747
s2545	s2099	1359	1832	0.7327061427780852	0.9962377727614747
s2545	s2101	1359	1299	0.9548532731376975	0.9548532731376975
s2545	s2103	1359	1325	0.9744168547780286	0.9744168547780286
s2545	s2109	1359	1358	0.9947447447447447	0.9969902182091799
s2545	s2111	1359	1355	0.9939894815927873	0.9954853273137697
s2545	s2112	1359	1359	0.9558498896247241	0.9774266365688488
s2545	s2126	1359	1355	0.9954887218045113	0.9962377727614747
s2545	s2132	1359	1357	0.993994	0.9962377727614747
s2545	s2137	1359	1359	0.992504	0.9962377727614747
s2545	s2140	1359	1358	0.9932483120780196	0.9962377727614747
s2545	s2141	1359	1357	0.9529411764705882	0.9751693002257337
s2545	s2142	1359	1221	0.8918918918918919	0.8939051918735892
s2545	s2144	1359	1358	0.9932483120780196	0.9962377727614747
s2545	s2147	1359	1358	0.9932483120780196	0.9962377727614747
s2545	s2148	1359	1354	0.9932381667918858	0.9947328818660647
s2545	s2151	1359	1355	0.9954887218045113	0.9962377727614747
s2545	s2152	1359	1358	0.9932483120780196	0.9962377727614747
s2545	s2154	1359	1356	0.994741	0.9962377727614747
s2545	s2157	1359	1358	0.9917541229385307	0.9954853273137697
s2545	s2163	1359	1358	0.9932483120780196	0.9962377727614747
s2545	s2164	1359	1871	0.7162966973470493	0.9954853273137697
s2545	s2167	1359	1354	0.9962377727614747	0.9962377727614747
s2545	s2169	1359	1355	0.9954887218045113	0.9962377727614747
s2545	s2172	1359	1358	0.9932483120780196	0.9962377727614747
s2545	s2178	1359	1358	0.9932483120780196	0.9962377727614747
s2545	s2179	1359	1358	0.9932483120780196	0.9962377727614747
s2545	s2184	1359	1358	0.9932483120780196	0.9962377727614747
s2545	s2188	1359	1354	0.9962377727614747	0.9962377727614747
s2545	s2193	1359	1738	0.7749853886616014	0.9977426636568849
s2545	s2207	1359	1358	0.9932483120780196	0.9962377727614747
s2545	s2211	1359	1363	0.9895366218236173	0.9962377727614747
s2545	s2213	1359	1299	0.9548532731376975	0.9548532731376975
s2545	s2219	1359	1315	0.5680863827234554	0.7125658389766741
s2545	s2221	1359	172	0.10684725357411588	0.10684725357411588
s2545	s2224	1359	1359	0.992504	0.9962377727614747
s2545	s2227	1359	1356	0.994741	0.9962377727614747
s2545	s2229	1359	1357	0.993994	0.9962377727614747
s2545	s2234	1359	1496	0.9000679809653297	0.9962377727614747
s2545	s2235	1359	1358	0.9932483120780196	0.9962377727614747
s2545	s2236	1359	1358	0.9917541229385307	0.9954853273137697
s2545	s2237	1359	1355	0.9954887218045113	0.9962377727614747
s2545	s2241	1359	1366	0.9873228933631618	0.9962377727614747
s2545	s2243	1359	1299	0.9548532731376975	0.9548532731376975
s2545	s2246	1359	1594	0.8126566416040101	0.9759217456734387
s2545	s2251	1359	1586	0.8481742472773863	0.9962377727614747
s2545	s2259	1359	1299	0.9548532731376975	0.9548532731376975
s2545	s2263	1359	1357	0.9924981245311327	0.9954853273137697
s2545	s2265	1359	1355	0.9954887218045113	0.9962377727614747
s2545	s2267	1359	1358	0.9932483120780196	0.9962377727614747
s2545	s2268	1359	1355	0.9954887218045113	0.9962377727614747
s2545	s2273	1359	1358	0.9932483120780196	0.9962377727614747
s2545	s2275	1359	1359	0.992504	0.9962377727614747
s2545	s2278	1359	1355	0.9500367376928729	0.9729119638826185
s2545	s2283	1359	1356	0.994741	0.9962377727614747
s2545	s2285	1359	1299	0.9102941176470588	0.9315274642588413
s2545	s2292	1359	1358	0.9436722750548646	0.9706546275395034
s2545	s2293	1359	1358	0.9436722750548646	0.9706546275395034
s2545	s2296	1359	1354	0.9478707782672541	0.9714070729872084
s2545	s2311	1359	1355	0.9954887218045113	0.9962377727614747
s2545	s2315	1359	1353	0.9954853273137697	0.9954853273137697
s2545	s2316	1359	1358	0.9932483120780196	0.9962377727614747
s2545	s2318	1359	1299	0.9548532731376975	0.9548532731376975
s2545	s2321	1359	1358	0.9932483120780196	0.9962377727614747
s2545	s2323	1359	1355	0.9954887218045113	0.9962377727614747
s2545	s2325	1359	1358	0.9932483120780196	0.9962377727614747
s2545	s2327	1359	1356	0.994741	0.9962377727614747
s2545	s2328	1359	1355	0.9954887218045113	0.9962377727614747
s2545	s2330	1359	1155	0.8451127819548873	0.8457486832204665
s2545	s2337	1359	1358	0.9932483120780196	0.9962377727614747
s2545	s2338	1359	1558	0.8648825065274152	0.9969902182091799
s2545	s2340	1359	1358	0.9932483120780196	0.9962377727614747
s2545	s2342	1359	1358	0.9932483120780196	0.9962377727614747
s2545	s2344	1359	1327	0.9744360902255639	0.9751693002257337
s2545	s2349	1359	1357	0.9515062454077884	0.9744168547780286
s2545	s2352	1359	1358	0.9932483120780196	0.9962377727614747
s2545	s2354	1359	1355	0.9954887218045113	0.9962377727614747
s2545	s2360	1359	1354	0.9536082474226805	0.9744168547780286
s2545	s2364	1359	1357	0.9500734214390602	0.9736644093303235
s2545	s2366	1359	1358	0.9932483120780196	0.9962377727614747
s2545	s2367	1359	1355	0.9954887218045113	0.9962377727614747
s2545	s2370	1359	1352	0.9932330827067669	0.9939804364183596
s2545	s2375	1359	1358	0.9932483120780196	0.9962377727614747
s2545	s2378	1359	1592	0.84375	0.9954853273137697
s2545	s2379	1359	1355	0.9954887218045113	0.9962377727614747
s2545	s2380	1359	1558	0.8673202614379085	0.9984951091045899
s2545	s2381	1359	1359	0.992504	0.9962377727614747
s2545	s2383	1359	1299	0.9548532731376975	0.9548532731376975
s2545	s2386	1359	1622	0.8290544771446462	0.9962377727614747
s2545	s2388	1359	1358	0.9962434259954921	0.9977426636568849
s2545	s2391	1359	1354	0.9962377727614747	0.9962377727614747
s2545	s2393	1359	1355	0.9954887218045113	0.9962377727614747
s2545	s2399	1359	1355	0.9954887218045113	0.9962377727614747
s2545	s2400	1359	1358	0.9902621722846442	0.9947328818660647
s2545	s2405	1359	1358	0.9465201465201465	0.9721595184349134
s2545	s2406	1359	1354	0.9962377727614747	0.9962377727614747
s2545	s2410	1359	1358	0.9932483120780196	0.9962377727614747
s2545	s2411	1359	1353	0.9954853273137697	0.9954853273137697
s2545	s2412	1359	1446	0.8931034482758621	0.9744168547780286
s2545	s2413	1359	1353	0.9954853273137697	0.9954853273137697
s2545	s2418	1359	1358	0.9479472140762464	0.9729119638826185
s2545	s2423	1359	1353	0.9954853273137697	0.9954853273137697
s2545	s2426	1359	1299	0.9548532731376975	0.9548532731376975
s2545	s2428	1359	1359	0.992504	0.9962377727614747
s2545	s2429	1359	1358	0.9932483120780196	0.9962377727614747
s2545	s2430	1359	1353	0.9939849624060151	0.9947328818660647
s2545	s2435	1359	1516	0.8879946344735077	0.9962377727614747
s2545	s2438	1359	1354	0.9947368421052631	0.9954853273137697
s2545	s2439	1359	1358	0.9947447447447447	0.9969902182091799
s2545	s2440	1359	1358	0.9917541229385307	0.9954853273137697
s2545	s2442	1359	1359	0.9939984996249063	0.9969902182091799
s2545	s2443	1359	1935	0.7103004291845494	0.9962377727614747
s2545	s2445	1359	1355	0.9954887218045113	0.9962377727614747
s2545	s2449	1359	1355	0.9954887218045113	0.9962377727614747
s2545	s2453	1359	1299	0.9548532731376975	0.9548532731376975
s2545	s2455	1359	1764	0.7613571017826337	0.9962377727614747
s2545	s2456	1359	1358	0.9932483120780196	0.9962377727614747
s2545	s2458	1359	1355	0.9954887218045113	0.9962377727614747
s2545	s2461	1359	1356	0.994741	0.9962377727614747
s2545	s2462	1359	2660	0.5024667931688804	0.9962377727614747
s2545	s2479	1359	1299	0.9548532731376975	0.9548532731376975
s2545	s2481	1359	1355	0.9954887218045113	0.9962377727614747
s2545	s2482	1359	1561	0.8619791666666666	0.9962377727614747
s2545	s2483	1359	1359	0.992504	0.9962377727614747
s2545	s2484	1359	4040	0.4921933085501859	0.9962377727614747
s2545	s2485	1359	1359	0.9529757531227039	0.9759217456734387
s2545	s2488	1359	1355	0.9954887218045113	0.9962377727614747
s2545	s2496	1359	2056	0.6518956179222059	0.9962377727614747
s2545	s2498	1359	1355	0.9954887218045113	0.9962377727614747
s2545	s2499	1359	1353	0.9939849624060151	0.9947328818660647
s2545	s2502	1359	1358	0.9479472140762464	0.9729119638826185
s2545	s2509	1359	1358	0.9932483120780196	0.9962377727614747
s2545	s2532	1359	1355	0.9954887218045113	0.9962377727614747
s2545	s2533	1359	1355	0.9939894815927873	0.9954853273137697
s2545	s2536	1359	1569	0.8909825033647375	0.9962377727614747
s2545	s2537	1359	1638	0.8208307501549907	0.9962377727614747
s2545	s2546	1359	1725	0.792814	0.9962377727614747
s2545	s2547	1359	1358	0.9932483120780196	0.9962377727614747
s2545	s2551	1359	1358	0.9932483120780196	0.9962377727614747
s2545	s2554	1359	1802	0.7450759707371976	0.9962377727614747
s2545	s2557	1359	1299	0.9548532731376975	0.9548532731376975
s2545	s2563	1359	1848	0.7404921700223713	0.9962377727614747
s2545	s2565	1359	1358	0.9932483120780196	0.9962377727614747
s2545	s2570	1359	1358	0.9932483120780196	0.9962377727614747
s2545	s2571	1359	1355	0.9954887218045113	0.9962377727614747
s2545	s2577	1359	1432	0.9410092395167022	0.9962377727614747
s2545	s2585	1359	1358	0.9932483120780196	0.9962377727614747
s2545	s2587	1359	1354	0.9493019838354151	0.9721595184349134
s2545	s2588	1359	1359	0.9472527472527472	0.9729119638826185
s2545	s2589	1359	1359	0.992504	0.9962377727614747
s2545	s2590	1359	1327	0.9308823529411765	0.9525959367945824
s2545	s2591	1359	1358	0.9479472140762464	0.9729119638826185
s2545	s2594	1359	1429	0.9430199430199431	0.9962377727614747
s2545	s2597	1359	1723	0.7890345649582837	0.9962377727614747
s2545	s2607	1359	1359	0.992504	0.9962377727614747
s2545	s2608	1359	1358	0.9902621722846442	0.9947328818660647
s2545	s2609	1359	1755	0.7352272727272727	0.9736644093303235
s2545	s2610	1359	1357	0.993994	0.9962377727614747
s2545	s2613	1359	1356	0.994741	0.9962377727614747
s2545	s2618	1359	2262	0.5911528150134048	0.9954853273137697
s2545	s2619	1359	1359	0.992504	0.9962377727614747
s2545	s2620	1359	1358	0.9932483120780196	0.9962377727614747
s2545	s2623	1359	1327	0.9759217456734387	0.9759217456734387
s2545	s2627	1359	1549	0.868766	0.9962377727614747
s2545	s2645	1359	1354	0.9947368421052631	0.9954853273137697
s2545	s2647	1359	1353	0.9954853273137697	0.9954853273137697
s2545	s2650	1359	1358	0.9932483120780196	0.9962377727614747
s2545	s2654	1359	2909	0.4590846047156727	0.9962377727614747
s2545	s2657	1359	1359	0.992504	0.9962377727614747
s2545	s2665	1359	1357	0.9969924812030075	0.9977426636568849
s2545	s2666	1359	1353	0.9954853273137697	0.9954853273137697
s2545	s2673	1359	1641	0.8193069306930693	0.9962377727614747
s2545	s2680	1359	1358	0.9917541229385307	0.9954853273137697
s2545	s2698	1359	1358	0.9932483120780196	0.9962377727614747
s2545	s2704	1359	2280	0.586436	0.9954853273137697
s2545	s2706	1359	1358	0.9932483120780196	0.9962377727614747
s2545	s2707	1359	1358	0.9932483120780196	0.9962377727614747
s2545	s2708	1359	1359	0.992504	0.9962377727614747
s2545	s2709	1359	1355	0.9954887218045113	0.9962377727614747
s2545	s2711	1359	1324	0.9736644093303235	0.9736644093303235
s2545	s2713	1359	1299	0.9548532731376975	0.9548532731376975
s2545	s2715	1359	1359	0.992504	0.9962377727614747
s2545	s2716	1359	1669	0.805353	0.9962377727614747
s2545	s2717	1359	1354	0.9947368421052631	0.9954853273137697
s2545	s2718	1359	1358	0.9932483120780196	0.9962377727614747
s2545	s2719	1359	1361	0.9910179640718563	0.9962377727614747
s2545	s2720	1359	1354	0.9962377727614747	0.9962377727614747
s2545	s2721	1359	1358	0.9932483120780196	0.9962377727614747
s2545	s2722	1359	1427	0.9471428571428572	0.9977426636568849
s2545	s2723	1359	1358	0.9932483120780196	0.9962377727614747
s2545	s2724	1359	1354	0.9947368421052631	0.9954853273137697
s2545	s2739	1359	1470	0.9245810055865922	0.9962377727614747
s2545	s2744	1359	1358	0.9932483120780196	0.9962377727614747
s2545	s2746	1359	1358	0.9536764705882353	0.9759217456734387
s2545	s2762	1359	1357	0.912167	0.9533483822422875
s2545	s2765	1359	1300	0.9166666666666666	0.9352896914973664
s2545	s2768	1359	1359	0.9544117647058824	0.9766741911211437
s2545	s2786	1359	1354	0.9550478997789241	0.9751693002257337
s2545	s2788	1359	1355	0.9954887218045113	0.9962377727614747
s2545	s2796	1359	1355	0.9954887218045113	0.9962377727614747
s2545	s2798	1359	1358	0.9932483120780196	0.9962377727614747
s2545	s2800	1359	1355	0.9500367376928729	0.9729119638826185
s2545	s2802	1359	1358	0.9932483120780196	0.9962377727614747
s2545	s2816	1359	2244	0.595227	0.9947328818660647
s2545	s2824	1359	1358	0.9947447447447447	0.9969902182091799
s2545	s2827	1359	1362	0.9902767389678384	0.9962377727614747
s2545	s2830	1359	1358	0.8884150675195451	0.9405568096313017
s2545	s2831	1359	5827	0.3103771375029281	0.9969902182091799
s2545	s2833	1359	1358	0.9932483120780196	0.9962377727614747
s2545	s2866	1359	1468	0.914879	0.9947328818660647
s2545	s2871	1359	1536	0.8762409000661814	0.9962377727614747
s2545	s2873	1359	1299	0.9548532731376975	0.9548532731376975
s2545	s2885	1359	1358	0.9932483120780196	0.9962377727614747
s2545	s2886	1359	1502	0.896412	0.9962377727614747
s2545	s2889	1359	1818	0.7384272169548243	0.9962377727614747
s2545	s2892	1359	1355	0.9954887218045113	0.9962377727614747
s2545	s2900	1359	1358	0.9947447447447447	0.9969902182091799
s2545	s2901	1359	1571	0.8564036222509702	0.9962377727614747
s2545	s2905	1359	136	0.0797592	0.0797592
s2545	s2906	1359	1220	0.8925619834710744	0.8939051918735892
s2545	s2907	1359	1358	0.9932483120780196	0.9962377727614747
s2545	s2908	1359	1547	0.8699080157687253	0.9962377727614747
s2545	s2910	1359	1358	0.9932483120780196	0.9962377727614747
s2545	s2911	1359	1493	0.905609	0.9962377727614747
s2545	s2915	1359	1357	0.993994	0.9962377727614747
s2545	s2924	1359	2371	0.5643648763853367	0.9962377727614747
s2545	s2925	1359	1358	0.9932483120780196	0.9962377727614747
s2545	s2931	1359	1358	0.9932483120780196	0.9962377727614747
s2545	s2932	1359	1358	0.9932483120780196	0.9962377727614747
s2545	s2933	1359	1355	0.9954887218045113	0.9962377727614747
s2545	s2934	1359	1355	0.9954887218045113	0.9962377727614747
s2545	s2935	1359	1358	0.9917541229385307	0.9954853273137697
s2545	s2937	1359	235	0.1542513167795335	0.1542513167795335
s2545	s2938	1359	1570	0.8204314720812182	0.9729119638826185
s2545	s2946	1359	1299	0.9548532731376975	0.9548532731376975
s2545	s2952	1359	1768	0.868766	0.9962377727614747
s2545	s2954	1359	1355	0.9954887218045113	0.9962377727614747
s2545	s2956	1359	1358	0.9947447447447447	0.9969902182091799
s2545	s2957	1359	1424	0.8514705882352941	0.871332
s2545	s2964	1359	1299	0.9548532731376975	0.9548532731376975
s2545	s2967	1359	1510	0.8915824915824916	0.9962377727614747
s2545	s2968	1359	1821	0.7371937639198218	0.9962377727614747
s2545	s2969	1359	1478	0.9112181693048864	0.9962377727614747
s2545	s2970	1359	1359	0.992504	0.9962377727614747
s2545	s2979	1359	1681	0.7995169082125604	0.9962377727614747
s2545	s3006	1359	1580	0.8198482932996207	0.9759217456734387
s2545	s3010	1359	1417	0.9511494252873564	0.9962377727614747
s2545	s3011	1359	1398	0.9643117261471231	0.9962377727614747
s2545	s3014	1359	1327	0.9759217456734387	0.9759217456734387
s2545	s3016	1359	1355	0.9954887218045113	0.9962377727614747
s2545	s3018	1359	1358	0.9932483120780196	0.9962377727614747
s2545	s3023	1359	1358	0.9932483120780196	0.9962377727614747
s2545	s3025	1359	37214	0.0363427	0.9962377727614747
s2545	s3027	1359	1358	0.9902621722846442	0.9947328818660647
s2545	s3031	1359	1354	0.9962377727614747	0.9962377727614747
s2545	s3032	1359	1358	0.9932483120780196	0.9962377727614747
s2545	s3038	1359	1359	0.992504	0.9962377727614747
s2545	s3043	1359	1360	0.9917602996254682	0.9962377727614747
s2545	s3046	1359	1358	0.9932483120780196	0.9962377727614747
s2545	s3047	1359	1596	0.8427753023551878	0.9962377727614747
s2545	s3051	1359	1352	0.9932330827067669	0.9939804364183596
s2545	s3052	1359	1359	0.992504	0.9962377727614747
s2545	s3055	1359	1327	0.9744360902255639	0.9751693002257337
s2545	s3056	1359	1355	0.9954887218045113	0.9962377727614747
s2545	s3057	1359	2136	0.6271909047844624	0.9962377727614747
s2545	s3058	1359	1358	0.9932483120780196	0.9962377727614747
s2545	s3059	1359	1592	0.8449266113592853	0.9962377727614747
s2545	s3069	1359	1358	0.9932483120780196	0.9962377727614747
s2545	s3073	1359	1600	0.8406349206349206	0.9962377727614747
s2545	s3076	1359	1510	0.8915824915824916	0.9962377727614747
s2545	s3080	1359	1355	0.9954887218045113	0.9962377727614747
s2545	s3086	1359	1359	0.992504	0.9962377727614747
s2545	s3088	1359	1458	0.9239357990230286	0.9962377727614747
s2545	s3089	1359	1432	0.9410092395167022	0.9962377727614747
s2545	s3091	1359	1358	0.9947447447447447	0.9969902182091799
s2545	s3094	1359	1358	0.9932483120780196	0.9962377727614747
s2545	s3096	1359	1481	0.906722	0.9947328818660647
s2545	s3097	1359	1358	0.9932483120780196	0.9962377727614747
s2545	s3098	1359	9993	0.15322300659645874	0.9962377727614747
s2545	s3099	1359	1358	0.9947447447447447	0.9969902182091799
s2545	s3101	1359	1359	0.992504	0.9962377727614747
s2545	s3102	1359	1529	0.8803191489361702	0.9962377727614747
s2545	s3104	1359	1943	0.6903023983315955	0.9962377727614747
s2545	s3106	1359	1327	0.9759217456734387	0.9759217456734387
s2545	s3109	1359	1358	0.9947447447447447	0.9969902182091799
s2545	s3110	1359	1354	0.950735	0.9729119638826185
s2545	s3111	1359	1355	0.9954887218045113	0.9962377727614747
s2545	s3113	1359	1358	0.9932483120780196	0.9962377727614747
s2545	s3114	1359	1359	0.992504	0.9962377727614747
s2545	s3117	1359	1358	0.9932483120780196	0.9962377727614747
s2545	s3120	1359	1219	0.8932330827067669	0.8939051918735892
s2545	s3121	1359	1518	0.8868050904219692	0.9962377727614747
s2545	s3125	1359	1359	0.992504	0.9962377727614747
s2545	s3127	1359	1358	0.9902621722846442	0.9947328818660647
s2545	s3128	1359	2209	0.6569162121963312	0.9969902182091799
s2545	s3134	1359	1447	0.9310829817158931	0.9962377727614747
s2546	s296	1725	1355	0.7947178871548619	0.7951951951951952
s2546	s509	1725	1355	0.7947178871548619	0.7951951951951952
s2546	s665	1725	1299	0.7621621621621621	0.7621621621621621
s2546	s684	1725	1352	0.793994	0.793994
s2546	s870	1725	1352	0.793994	0.793994
s2546	s898	1725	1358	0.793289	0.7951951951951952
s2546	s920	1725	1358	0.793289	0.7951951951951952
s2546	s964	1725	1353	0.7945945945945946	0.7945945945945946
s2546	s989	1725	1358	0.793289	0.7951951951951952
s2546	s1039	1725	1358	0.793289	0.7951951951951952
s2546	s1079	1725	80	0.000583431	0.000600601
s2546	s1080	1725	214	0.00435019	0.0048048
s2546	s1091	1725	36	0.0036036	0.0036036
s2546	s1092	1725	71	0.00352941	0.0036036
s2546	s1094	1725	35	0.003003	0.003003
s2546	s1099	1725	72	0.00352734	0.0036036
s2546	s1101	1725	72	0.000586166	0.000600601
s2546	s1102	1725	80	0.00409836	0.0042042
s2546	s1103	1725	148	0.00623229	0.00660661
s2546	s1105	1725	1355	0.7947178871548619	0.7951951951951952
s2546	s1106	1725	107	0.00461361	0.0048048
s2546	s1117	1725	354	0.00820513	0.00960961
s2546	s1118	1725	72	0.025225225225225224	0.025225225225225224
s2546	s1120	1725	38	0.0048048	0.0048048
s2546	s1123	1725	221	0.11051051051051052	0.11051051051051052
s2546	s1126	1725	183	0.00499168	0.00540541
s2546	s1127	1725	38	0.0048048	0.0048048
s2546	s1128	1725	71	0.00589623	0.00600601
s2546	s1130	1725	69	0.00353357	0.0036036
s2546	s1291	1725	2838	0.7268239166209545	0.7957957957957958
s2546	s1319	1725	1355	0.7947178871548619	0.7951951951951952
s2546	s1414	1725	1355	0.7947178871548619	0.7951951951951952
s2546	s1454	1725	1358	0.793289	0.7951951951951952
s2546	s1867	1725	72	0.00470865	0.0048048
s2546	s1868	1725	297	0.00578947	0.00660661
s2546	s1870	1725	73	0.00411523	0.0042042
s2546	s1874	1725	72	0.00470865	0.0048048
s2546	s1878	1725	242	0.00646552	0.00720721
s2546	s1880	1725	133	0.00855676	0.00900901
s2546	s1881	1725	370	0.16176470588235295	0.16516516516516516
s2546	s1882	1725	336	0.00673226	0.00780781
s2546	s1883	1725	71	0.00589623	0.00600601
s2546	s1884	1725	344	0.00565262	0.00660661
s2546	s1885	1725	133	0.00511654	0.00540541
s2546	s1980	1725	142	0.00397276	0.0042042
s2546	s1994	1725	1355	0.7947178871548619	0.7951951951951952
s2546	s1996	1725	1358	0.793289	0.7951951951951952
s2546	s1997	1725	1355	0.7947178871548619	0.7951951951951952
s2546	s2010	1725	1508	0.748869	0.7951951951951952
s2546	s2014	1725	1355	0.7914919113241462	0.7933933933933934
s2546	s2018	1725	3026	0.6577247888723299	0.7951951951951952
s2546	s2026	1725	1355	0.7947178871548619	0.7951951951951952
s2546	s2027	1725	1358	0.793289	0.7951951951951952
s2546	s2029	1725	2076	0.5824652777777778	0.806006
s2546	s2036	1725	1355	0.7947178871548619	0.7951951951951952
s2546	s2050	1725	1358	0.793289	0.7951951951951952
s2546	s2059	1725	1359	0.792814	0.7951951951951952
s2546	s2080	1725	1358	0.7922155688622754	0.7945945945945946
s2546	s2085	1725	1299	0.7621621621621621	0.7621621621621621
s2546	s2090	1725	1356	0.794241	0.7951951951951952
s2546	s2091	1725	1358	0.793289	0.7951951951951952
s2546	s2097	1725	1355	0.7947178871548619	0.7951951951951952
s2546	s2099	1725	1832	0.6178254783014465	0.7951951951951952
s2546	s2101	1725	1299	0.7621621621621621	0.7621621621621621
s2546	s2103	1725	1325	0.7777777777777778	0.7777777777777778
s2546	s2109	1725	1358	0.793289	0.7951951951951952
s2546	s2111	1725	1355	0.7957957957957958	0.7957957957957958
s2546	s2112	1725	1359	0.7653301886792453	0.7795795795795796
s2546	s2126	1725	1355	0.7947178871548619	0.7951951951951952
s2546	s2132	1725	1357	0.7948410317936413	0.7957957957957958
s2546	s2137	1725	1359	0.7938885560215698	0.7957957957957958
s2546	s2140	1725	1358	0.793289	0.7951951951951952
s2546	s2141	1725	1357	0.7641509433962265	0.7783783783783784
s2546	s2142	1725	1221	0.7122302158273381	0.7135135135135136
s2546	s2144	1725	1358	0.793289	0.7951951951951952
s2546	s2147	1725	1358	0.793289	0.7951951951951952
s2546	s2148	1725	1354	0.7930413917216557	0.793994
s2546	s2151	1725	1355	0.7947178871548619	0.7951951951951952
s2546	s2152	1725	1358	0.793289	0.7951951951951952
s2546	s2154	1725	1356	0.794241	0.7951951951951952
s2546	s2157	1725	1358	0.7922155688622754	0.7945945945945946
s2546	s2163	1725	1358	0.793289	0.7951951951951952
s2546	s2164	1725	1871	0.6060467246907925	0.7945945945945946
s2546	s2167	1725	1354	0.7951951951951952	0.7951951951951952
s2546	s2169	1725	1355	0.7947178871548619	0.7951951951951952
s2546	s2172	1725	1358	0.793289	0.7951951951951952
s2546	s2178	1725	1358	0.793289	0.7951951951951952
s2546	s2179	1725	1358	0.793289	0.7951951951951952
s2546	s2184	1725	1358	0.793289	0.7951951951951952
s2546	s2185	1725	264	0.00693703	0.00780781
s2546	s2188	1725	1354	0.7951951951951952	0.7951951951951952
s2546	s2189	1725	752	0.16039195461578132	0.18678678678678678
s2546	s2191	1725	439	0.00742207	0.00900901
s2546	s2193	1725	1738	0.6461688628599317	0.7951951951951952
s2546	s2207	1725	1358	0.7943645083932853	0.7957957957957958
s2546	s2211	1725	1363	0.7909199522102748	0.7951951951951952
s2546	s2213	1725	1299	0.7621621621621621	0.7621621621621621
s2546	s2218	1725	72	0.00176056	0.0018018
s2546	s2219	1725	1315	0.472791	0.5687687687687688
s2546	s2221	1725	172	0.0852853	0.0852853
s2546	s2224	1725	1359	0.792814	0.7951951951951952
s2546	s2227	1725	1356	0.794241	0.7951951951951952
s2546	s2229	1725	1357	0.7937649880095923	0.7951951951951952
s2546	s2234	1725	1496	0.7327061427780852	0.7951951951951952
s2546	s2235	1725	1358	0.793289	0.7951951951951952
s2546	s2236	1725	1358	0.7922155688622754	0.7945945945945946
s2546	s2237	1725	1355	0.7947178871548619	0.7951951951951952
s2546	s2240	1725	198	0.0049505	0.00540541
s2546	s2241	1725	1366	0.789505	0.7951951951951952
s2546	s2243	1725	1299	0.7621621621621621	0.7621621621621621
s2546	s2246	1725	1594	0.6713250517598344	0.7789789789789789
s2546	s2251	1725	1586	0.6979441222983659	0.7951951951951952
s2546	s2259	1725	1299	0.7621621621621621	0.7621621621621621
s2546	s2263	1725	1357	0.79269	0.7945945945945946
s2546	s2265	1725	1355	0.7947178871548619	0.7951951951951952
s2546	s2267	1725	1358	0.793289	0.7951951951951952
s2546	s2268	1725	1355	0.7947178871548619	0.7951951951951952
s2546	s2273	1725	1358	0.793289	0.7951951951951952
s2546	s2275	1725	1359	0.792814	0.7951951951951952
s2546	s2278	1725	1355	0.7619328226281673	0.7765765765765765
s2546	s2283	1725	1356	0.794241	0.7951951951951952
s2546	s2285	1725	1299	0.7299528301886793	0.7435435435435436
s2546	s2292	1725	1358	0.7574867880211391	0.7747747747747747
s2546	s2293	1725	1358	0.7574867880211391	0.7747747747747747
s2546	s2296	1725	1354	0.7603062426383981	0.7753753753753754
s2546	s2299	1725	71	0.00412007	0.0042042
s2546	s2300	1725	244	0.00645856	0.00720721
s2546	s2311	1725	1355	0.7947178871548619	0.7951951951951952
s2546	s2315	1725	1353	0.7945945945945946	0.7945945945945946
s2546	s2316	1725	1358	0.793289	0.7951951951951952
s2546	s2318	1725	1299	0.7621621621621621	0.7621621621621621
s2546	s2321	1725	1358	0.793289	0.7951951951951952
s2546	s2323	1725	1355	0.7947178871548619	0.7951951951951952
s2546	s2325	1725	1358	0.7943645083932853	0.7957957957957958
s2546	s2327	1725	1356	0.7953181272509003	0.7957957957957958
s2546	s2328	1725	1355	0.7947178871548619	0.7951951951951952
s2546	s2330	1725	1155	0.6746698679471789	0.675075
s2546	s2337	1725	1358	0.793289	0.7951951951951952
s2546	s2338	1725	1558	0.7084002140181915	0.7951951951951952
s2546	s2340	1725	1358	0.7943645083932853	0.7957957957957958
s2546	s2342	1725	1358	0.793289	0.7951951951951952
s2546	s2344	1725	1327	0.7779111644657863	0.7783783783783784
s2546	s2349	1725	1357	0.7631113730111962	0.7777777777777778
s2546	s2352	1725	1358	0.793289	0.7951951951951952
s2546	s2354	1725	1355	0.7947178871548619	0.7951951951951952
s2546	s2360	1725	1354	0.7644628099173554	0.7777777777777778
s2546	s2364	1725	1357	0.7620730270906949	0.7771771771771772
s2546	s2365	1725	112	0.00691643	0.00720721
s2546	s2366	1725	1358	0.793289	0.7951951951951952
s2546	s2367	1725	1355	0.7947178871548619	0.7951951951951952
s2546	s2370	1725	1352	0.7929171668667467	0.7933933933933934
s2546	s2375	1725	1358	0.793289	0.7951951951951952
s2546	s2378	1725	1592	0.6948529411764706	0.7945945945945946
s2546	s2379	1725	1355	0.7947178871548619	0.7951951951951952
s2546	s2380	1725	1558	0.7084002140181915	0.7951951951951952
s2546	s2381	1725	1359	0.792814	0.7951951951951952
s2546	s2383	1725	1299	0.7621621621621621	0.7621621621621621
s2546	s2386	1725	1622	0.6849456802897051	0.7951951951951952
s2546	s2388	1725	1358	0.793289	0.7951951951951952
s2546	s2391	1725	1354	0.7951951951951952	0.7951951951951952
s2546	s2393	1725	1355	0.7947178871548619	0.7951951951951952
s2546	s2399	1725	1355	0.7947178871548619	0.7951951951951952
s2546	s2400	1725	1358	0.7911430281268701	0.793994
s2546	s2402	1725	107	0.00461361	0.0048048
s2546	s2405	1725	1358	0.7595532039976485	0.775976
s2546	s2406	1725	1354	0.7951951951951952	0.7951951951951952
s2546	s2410	1725	1358	0.793289	0.7951951951951952
s2546	s2411	1725	1353	0.7945945945945946	0.7945945945945946
s2546	s2412	1725	1446	0.725084	0.7777777777777778
s2546	s2413	1725	1353	0.7945945945945946	0.7945945945945946
s2546	s2415	1725	77	0.023923444976076555	0.024024024024024024
s2546	s2418	1725	1358	0.7605882352941177	0.7765765765765765
s2546	s2423	1725	1353	0.7945945945945946	0.7945945945945946
s2546	s2426	1725	1299	0.7621621621621621	0.7621621621621621
s2546	s2428	1725	1359	0.792814	0.7951951951951952
s2546	s2429	1725	1358	0.793289	0.7951951951951952
s2546	s2430	1725	1353	0.7935174069627852	0.793994
s2546	s2435	1725	1516	0.7246852764094144	0.7951951951951952
s2546	s2438	1725	1354	0.7941176470588235	0.7945945945945946
s2546	s2439	1725	1358	0.793289	0.7951951951951952
s2546	s2440	1725	1358	0.7922155688622754	0.7945945945945946
s2546	s2442	1725	1359	0.792814	0.7951951951951952
s2546	s2443	1725	1935	0.8655373213340392	0.9819819819819819
s2546	s2445	1725	1355	0.7947178871548619	0.7951951951951952
s2546	s2449	1725	1355	0.7947178871548619	0.7951951951951952
s2546	s2453	1725	1299	0.7621621621621621	0.7621621621621621
s2546	s2455	1725	1764	0.6380722891566265	0.7951951951951952
s2546	s2456	1725	1358	0.7943645083932853	0.7957957957957958
s2546	s2458	1725	1355	0.7947178871548619	0.7951951951951952
s2546	s2461	1725	1356	0.794241	0.7951951951951952
s2546	s2462	1725	2660	0.44564119824974757	0.7951951951951952
s2546	s2468	1725	510	0.00864138	0.010810810810810811
s2546	s2470	1725	187	0.00442723	0.0048048
s2546	s2472	1725	516	0.17316258351893096	0.18678678678678678
s2546	s2479	1725	1299	0.7621621621621621	0.7621621621621621
s2546	s2481	1725	1355	0.7947178871548619	0.7951951951951952
s2546	s2482	1725	1561	0.7072649572649573	0.7951951951951952
s2546	s2483	1725	1359	0.792814	0.7951951951951952
s2546	s2484	1725	4040	0.43754130865829477	0.7951951951951952
s2546	s2485	1725	1359	0.7642899233942251	0.7789789789789789
s2546	s2488	1725	1355	0.7947178871548619	0.7951951951951952
s2546	s2496	1725	2056	0.5593578369243768	0.7951951951951952
s2546	s2498	1725	1355	0.7947178871548619	0.7951951951951952
s2546	s2499	1725	1353	0.7935174069627852	0.793994
s2546	s2502	1725	1358	0.7605882352941177	0.7765765765765765
s2546	s2509	1725	1358	0.793289	0.7951951951951952
s2546	s2532	1725	1355	0.7947178871548619	0.7951951951951952
s2546	s2533	1725	1355	0.7936412717456509	0.7945945945945946
s2546	s2536	1725	1569	0.7266739846322722	0.7951951951951952
s2546	s2537	1725	1638	0.6793227296049256	0.7951951951951952
s2546	s2545	1725	1359	0.792814	0.7951951951951952
s2546	s2547	1725	1358	0.793289	0.7951951951951952
s2546	s2551	1725	1358	0.793289	0.7951951951951952
s2546	s2554	1725	1802	0.6265972550875533	0.7951951951951952
s2546	s2557	1725	1299	0.7621621621621621	0.7621621621621621
s2546	s2561	1725	76	0.00647059	0.00660661
s2546	s2562	1725	71	0.00412007	0.0042042
s2546	s2563	1725	1848	0.6364499288087327	0.8054054054054054
s2546	s2565	1725	1358	0.793289	0.7951951951951952
s2546	s2570	1725	1358	0.793289	0.7951951951951952
s2546	s2571	1725	1355	0.7947178871548619	0.7951951951951952
s2546	s2577	1725	1432	0.75961	0.7951951951951952
s2546	s2579	1725	220	0.00655738	0.00720721
s2546	s2580	1725	179	0.00780379	0.00840841
s2546	s2581	1725	305	0.0885358	0.0936937
s2546	s2582	1725	143	0.0642643	0.0642643
s2546	s2585	1725	1358	0.793289	0.7951951951951952
s2546	s2587	1725	1354	0.7613435474366529	0.775976
s2546	s2588	1725	1359	0.7601410934744268	0.7765765765765765
s2546	s2589	1725	1359	0.792814	0.7951951951951952
s2546	s2590	1725	1327	0.7464622641509434	0.7603603603603604
s2546	s2591	1725	1358	0.7605882352941177	0.7765765765765765
s2546	s2594	1725	1429	0.7609195402298851	0.7951951951951952
s2546	s2595	1725	146	0.00452745	0.0048048
s2546	s2597	1725	1723	0.669	0.8036036036036036
s2546	s2598	1725	75	0.00470035	0.0048048
s2546	s2600	1725	72	0.00530035	0.00540541
s2546	s2601	1725	276	0.0615213	0.0660661
s2546	s2607	1725	1359	0.792814	0.7951951951951952
s2546	s2608	1725	1358	0.7911430281268701	0.793994
s2546	s2609	1725	1755	0.6165951359084406	0.7765765765765765
s2546	s2610	1725	1357	0.7948410317936413	0.7957957957957958
s2546	s2613	1725	1356	0.794241	0.7951951951951952
s2546	s2618	1725	2262	0.5151632970451011	0.7957957957957958
s2546	s2619	1725	1359	0.792814	0.7951951951951952
s2546	s2620	1725	1358	0.793289	0.7951951951951952
s2546	s2623	1725	1327	0.7789789789789789	0.7789789789789789
s2546	s2627	1725	1549	0.7118279569892473	0.7951951951951952
s2546	s2633	1725	143	0.00452489	0.0048048
s2546	s2634	1725	83	0.00350467	0.0036036
s2546	s2637	1725	467	0.00829268	0.0102102
s2546	s2645	1725	1354	0.7941176470588235	0.7945945945945946
s2546	s2647	1725	1353	0.7945945945945946	0.7945945945945946
s2546	s2650	1725	1358	0.793289	0.7951951951951952
s2546	s2654	1725	2909	0.4111801242236025	0.7951951951951952
s2546	s2657	1725	1359	0.792814	0.7951951951951952
s2546	s2665	1725	1357	0.7937649880095923	0.7951951951951952
s2546	s2666	1725	1353	0.7945945945945946	0.7945945945945946
s2546	s2670	1725	74	0.00411281	0.0042042
s2546	s2671	1725	111	0.00460299	0.0048048
s2546	s2672	1725	111	0.00460299	0.0048048
s2546	s2673	1725	1641	0.6782786885245902	0.7951951951951952
s2546	s2680	1725	1358	0.793289	0.7951951951951952
s2546	s2686	1725	179	0.00556483	0.00600601
s2546	s2687	1725	413	0.00448654	0.00540541
s2546	s2695	1725	117	0.00516351	0.00540541
s2546	s2698	1725	1358	0.7943645083932853	0.7957957957957958
s2546	s2704	1725	2280	0.5104166666666666	0.7945945945945946
s2546	s2706	1725	1358	0.793289	0.7951951951951952
s2546	s2707	1725	1358	0.7943645083932853	0.7957957957957958
s2546	s2708	1725	1359	0.792814	0.7951951951951952
s2546	s2709	1725	1355	0.7947178871548619	0.7951951951951952
s2546	s2711	1725	1324	0.7771771771771772	0.7771771771771772
s2546	s2713	1725	1299	0.7621621621621621	0.7621621621621621
s2546	s2715	1725	1359	0.7938885560215698	0.7957957957957958
s2546	s2716	1725	1669	0.6686868686868687	0.7951951951951952
s2546	s2717	1725	1354	0.7941176470588235	0.7945945945945946
s2546	s2718	1725	1358	0.793289	0.7951951951951952
s2546	s2719	1725	1361	0.7918660287081339	0.7951951951951952
s2546	s2720	1725	1354	0.7951951951951952	0.7951951951951952
s2546	s2721	1725	1358	0.793289	0.7951951951951952
s2546	s2722	1725	1427	0.7658592848904268	0.7975975975975976
s2546	s2723	1725	1358	0.7943645083932853	0.7957957957957958
s2546	s2724	1725	1354	0.7941176470588235	0.7945945945945946
s2546	s2739	1725	1470	0.748869	0.7951951951951952
s2546	s2744	1725	1358	0.793289	0.7951951951951952
s2546	s2746	1725	1358	0.7657817109144542	0.7795795795795796
s2546	s2762	1725	1357	0.7344927536231884	0.760961
s2546	s2765	1725	1300	0.7346335697399528	0.7465465465465465
s2546	s2768	1725	1359	0.7653301886792453	0.7795795795795796
s2546	s2786	1725	1354	0.7655050206733609	0.7783783783783784
s2546	s2788	1725	1355	0.7947178871548619	0.7951951951951952
s2546	s2790	1725	119	0.00400687	0.0042042
s2546	s2796	1725	1355	0.7947178871548619	0.7951951951951952
s2546	s2798	1725	1358	0.7943645083932853	0.7957957957957958
s2546	s2800	1725	1355	0.7619328226281673	0.7765765765765765
s2546	s2802	1725	1358	0.7943645083932853	0.7957957957957958
s2546	s2816	1725	2244	0.5170121235823231	0.793994
s2546	s2824	1725	1358	0.793289	0.7951951951951952
s2546	s2827	1725	1362	0.7913927077106994	0.7951951951951952
s2546	s2829	1725	76	0.00647059	0.00660661
s2546	s2830	1725	1358	0.7171543316121629	0.7507507507507507
s2546	s2831	1725	5827	0.3806752037252619	0.9819819819819819
s2546	s2833	1725	1358	0.793289	0.7951951951951952
s2546	s2840	1725	305	0.00468994	0.00540541
s2546	s2841	1725	152	0.00676056	0.00720721
s2546	s2843	1725	267	0.00478723	0.00540541
s2546	s2866	1725	1468	0.7422796181920269	0.793994
s2546	s2869	1725	134	0.00454287	0.0048048
s2546	s2871	1725	1536	0.7177681473456121	0.7957957957957958
s2546	s2873	1725	1299	0.7621621621621621	0.7621621621621621
s2546	s2879	1725	642	0.00352578	0.0048048
s2546	s2885	1725	1358	0.793289	0.7951951951951952
s2546	s2886	1725	1502	0.7302813017098732	0.7951951951951952
s2546	s2889	1725	1818	0.6218882104274307	0.7951951951951952
s2546	s2892	1725	1355	0.7947178871548619	0.7951951951951952
s2546	s2900	1725	1358	0.793289	0.7951951951951952
s2546	s2901	1725	1571	0.7044125465178097	0.7957957957957958
s2546	s2905	1725	136	0.0636637	0.0636637
s2546	s2906	1725	1220	0.7126574685062987	0.7135135135135136
s2546	s2907	1725	1358	0.793289	0.7951951951951952
s2546	s2908	1725	1547	0.712594	0.7951951951951952
s2546	s2910	1725	1358	0.793289	0.7951951951951952
s2546	s2911	1725	1493	0.7363737486095662	0.7951951951951952
s2546	s2915	1725	1357	0.7937649880095923	0.7951951951951952
s2546	s2924	1725	2371	0.4936614466815809	0.7951951951951952
s2546	s2925	1725	1358	0.793289	0.7951951951951952
s2546	s2931	1725	1358	0.793289	0.7951951951951952
s2546	s2932	1725	1358	0.793289	0.7951951951951952
s2546	s2933	1725	1355	0.7947178871548619	0.7951951951951952
s2546	s2934	1725	1355	0.7947178871548619	0.7951951951951952
s2546	s2935	1725	1358	0.7922155688622754	0.7945945945945946
s2546	s2937	1725	235	0.12312312312312312	0.12312312312312312
s2546	s2938	1725	1570	0.676255	0.7765765765765765
s2546	s2946	1725	1299	0.7621621621621621	0.7621621621621621
s2546	s2952	1725	1768	0.7118279569892473	0.7951951951951952
s2546	s2954	1725	1355	0.7947178871548619	0.7951951951951952
s2546	s2956	1725	1358	0.793289	0.7951951951951952
s2546	s2957	1725	1424	0.6827830188679245	0.6954954954954955
s2546	s2964	1725	1299	0.7621621621621621	0.7621621621621621
s2546	s2967	1725	1510	0.728022	0.7957957957957958
s2546	s2968	1725	1821	0.6210131332082551	0.7951951951951952
s2546	s2969	1725	1478	0.7400782560089435	0.7951951951951952
s2546	s2970	1725	1359	0.792814	0.7951951951951952
s2546	s2979	1725	1681	0.6646586345381527	0.7951951951951952
s2546	s2990	1725	72	0.00767414	0.00780781
s2546	s3006	1725	1580	0.6762252346193952	0.7789789789789789
s2546	s3010	1725	1417	0.7672264041690793	0.7957957957957958
s2546	s3011	1725	1398	0.7747220596840257	0.7951951951951952
s2546	s3013	1725	107	0.00461361	0.0048048
s2546	s3014	1725	1327	0.7789789789789789	0.7789789789789789
s2546	s3015	1725	70	0.0041225	0.0042042
s2546	s3016	1725	1355	0.7947178871548619	0.7951951951951952
s2546	s3018	1725	1358	0.793289	0.7951951951951952
s2546	s3023	1725	1358	0.7954409118176364	0.7963963963963964
s2546	s3025	1725	37214	0.044848584595128374	0.9819819819819819
s2546	s3027	1725	1358	0.7911430281268701	0.793994
s2546	s3031	1725	1354	0.7951951951951952	0.7951951951951952
s2546	s3032	1725	1358	0.793289	0.7951951951951952
s2546	s3038	1725	1359	0.792814	0.7951951951951952
s2546	s3042	1725	77	0.0282282	0.0282282
s2546	s3043	1725	1360	0.7934131736526946	0.7957957957957958
s2546	s3046	1725	1358	0.793289	0.7951951951951952
s2546	s3047	1725	1596	0.6951731374606506	0.7957957957957958
s2546	s3051	1725	1352	0.7929171668667467	0.7933933933933934
s2546	s3052	1725	1359	0.792814	0.7951951951951952
s2546	s3055	1725	1327	0.7779111644657863	0.7783783783783784
s2546	s3056	1725	1355	0.7947178871548619	0.7951951951951952
s2546	s3057	1725	2136	0.5410706988148754	0.7951951951951952
s2546	s3058	1725	1358	0.793289	0.7951951951951952
s2546	s3059	1725	1592	0.6957435627955859	0.7951951951951952
s2546	s3061	1725	150	0.00450197	0.0048048
s2546	s3063	1725	735	0.15659617321248742	0.18678678678678678
s2546	s3069	1725	1358	0.793289	0.7951951951951952
s2546	s3073	1725	1600	0.6928309785452642	0.7951951951951952
s2546	s3076	1725	1510	0.7346938775510204	0.8
s2546	s3080	1725	1355	0.7947178871548619	0.7951951951951952
s2546	s3086	1725	1359	0.792814	0.7951951951951952
s2546	s3087	1725	106	0.0456456	0.0456456
s2546	s3088	1725	1458	0.7484454494064443	0.7951951951951952
s2546	s3089	1725	1432	0.75961	0.7951951951951952
s2546	s3091	1725	1358	0.793289	0.7951951951951952
s2546	s3094	1725	1358	0.793289	0.7951951951951952
s2546	s3096	1725	1481	0.7369007803790413	0.793994
s2546	s3097	1725	1358	0.793289	0.7951951951951952
s2546	s3098	1725	9993	0.14748802495265678	0.7951951951951952
s2546	s3099	1725	1358	0.793289	0.7951951951951952
s2546	s3101	1725	1359	0.792814	0.7951951951951952
s2546	s3102	1725	1529	0.7195652173913043	0.7951951951951952
s2546	s3104	1725	1943	0.5874001774622892	0.7951951951951952
s2546	s3106	1725	1327	0.7789789789789789	0.7789789789789789
s2546	s3109	1725	1358	0.793289	0.7951951951951952
s2546	s3110	1725	1354	0.7623820754716981	0.7765765765765765
s2546	s3111	1725	1355	0.7947178871548619	0.7951951951951952
s2546	s3112	1725	309	0.00784109	0.00900901
s2546	s3113	1725	1358	0.793289	0.7951951951951952
s2546	s3114	1725	1359	0.792814	0.7951951951951952
s2546	s3117	1725	1358	0.793289	0.7951951951951952
s2546	s3120	1725	1219	0.7130852340936374	0.7135135135135136
s2546	s3121	1725	1518	0.7238928376161837	0.7951951951951952
s2546	s3125	1725	1359	0.792814	0.7951951951951952
s2546	s3127	1725	1358	0.7911430281268701	0.793994
s2546	s3128	1725	2209	0.562447	0.7951951951951952
s2546	s3129	1725	71	0.00471143	0.0048048
s2546	s3130	1725	70	0.00353149	0.0036036
s2546	s3134	1725	1447	0.7531285551763367	0.7951951951951952
s2547	s296	1358	1355	0.9977409638554217	0.9977409638554217
s2547	s509	1358	1355	0.9977409638554217	0.9977409638554217
s2547	s665	1358	1299	0.9555722891566265	0.9555722891566265
s2547	s684	1358	1352	0.9954819277108434	0.9954819277108434
s2547	s870	1358	1352	0.9954819277108434	0.9954819277108434
s2547	s898	1358	1358	0.9954921111945906	0.9977409638554217
s2547	s920	1358	1358	0.9954921111945906	0.9977409638554217
s2547	s964	1358	1353	0.9962349397590361	0.9962349397590361
s2547	s989	1358	1358	0.9954921111945906	0.9977409638554217
s2547	s1039	1358	1358	0.9954921111945906	0.9977409638554217
s2547	s1105	1358	1355	0.9977409638554217	0.9977409638554217
s2547	s1291	1358	2838	0.8916554508748318	0.9977409638554217
s2547	s1319	1358	1355	0.9977409638554217	0.9977409638554217
s2547	s1414	1358	1355	0.9977409638554217	0.9977409638554217
s2547	s1454	1358	1358	0.9969924812030075	0.9984939759036144
s2547	s1994	1358	1355	0.9977409638554217	0.9977409638554217
s2547	s1996	1358	1358	0.993994	0.9969879518072289
s2547	s1997	1358	1355	0.9977409638554217	0.9977409638554217
s2547	s2010	1358	1508	0.9265734265734266	0.9977409638554217
s2547	s2014	1358	1355	0.9932381667918858	0.9954819277108434
s2547	s2018	1358	3026	0.7910447761194029	0.9977409638554217
s2547	s2026	1358	1355	0.9977409638554217	0.9977409638554217
s2547	s2027	1358	1358	0.9954921111945906	0.9977409638554217
s2547	s2029	1358	2076	0.6678427419354839	0.9977409638554217
s2547	s2036	1358	1355	0.9977409638554217	0.9977409638554217
s2547	s2050	1358	1358	0.9954921111945906	0.9977409638554217
s2547	s2059	1358	1359	0.9947447447447447	0.9977409638554217
s2547	s2080	1358	1358	0.9924981245311327	0.9962349397590361
s2547	s2085	1358	1299	0.9555722891566265	0.9555722891566265
s2547	s2090	1358	1356	0.9969902182091799	0.9977409638554217
s2547	s2091	1358	1358	0.9969924812030075	0.9984939759036144
s2547	s2097	1358	1355	0.9977409638554217	0.9977409638554217
s2547	s2099	1358	1832	0.7340720221606648	0.9977409638554217
s2547	s2101	1358	1299	0.9555722891566265	0.9555722891566265
s2547	s2103	1358	1325	0.9751506024096386	0.9751506024096386
s2547	s2109	1358	1358	0.9954921111945906	0.9977409638554217
s2547	s2111	1358	1355	0.9947368421052631	0.9962349397590361
s2547	s2112	1358	1359	0.9565537555228277	0.9781626506024096
s2547	s2126	1358	1355	0.9977409638554217	0.9977409638554217
s2547	s2132	1358	1357	0.9962406015037594	0.9977409638554217
s2547	s2137	1358	1359	0.9947447447447447	0.9977409638554217
s2547	s2140	1358	1358	0.9954921111945906	0.9977409638554217
s2547	s2141	1358	1357	0.9550810014727541	0.9766566265060241
s2547	s2142	1358	1221	0.893985	0.8953313253012049
s2547	s2144	1358	1358	0.9954921111945906	0.9977409638554217
s2547	s2147	1358	1358	0.9954921111945906	0.9977409638554217
s2547	s2148	1358	1354	0.9969879518072289	0.9969879518072289
s2547	s2151	1358	1355	0.9977409638554217	0.9977409638554217
s2547	s2152	1358	1358	0.9969924812030075	0.9984939759036144
s2547	s2154	1358	1356	0.9969902182091799	0.9977409638554217
s2547	s2157	1358	1358	0.9954921111945906	0.9977409638554217
s2547	s2163	1358	1358	0.9969924812030075	0.9984939759036144
s2547	s2164	1358	1871	0.7185466377440347	0.9977409638554217
s2547	s2167	1358	1354	0.9969879518072289	0.9969879518072289
s2547	s2169	1358	1355	0.9977409638554217	0.9977409638554217
s2547	s2172	1358	1358	0.9954921111945906	0.9977409638554217
s2547	s2178	1358	1358	0.9954921111945906	0.9977409638554217
s2547	s2179	1358	1358	0.9954921111945906	0.9977409638554217
s2547	s2184	1358	1358	0.9954921111945906	0.9977409638554217
s2547	s2188	1358	1354	0.9969879518072289	0.9969879518072289
s2547	s2193	1358	1738	0.7744009351256576	0.9977409638554217
s2547	s2207	1358	1358	0.993994	0.9969879518072289
s2547	s2211	1358	1363	0.9917664670658682	0.9977409638554217
s2547	s2213	1358	1299	0.9555722891566265	0.9555722891566265
s2547	s2219	1358	1315	0.5693693693693693	0.713855
s2547	s2221	1358	172	0.10692771084337349	0.10692771084337349
s2547	s2224	1358	1359	0.9947447447447447	0.9977409638554217
s2547	s2227	1358	1356	0.9954887218045113	0.9969879518072289
s2547	s2229	1358	1357	0.9962406015037594	0.9977409638554217
s2547	s2234	1358	1496	0.9019741320626277	0.9977409638554217
s2547	s2235	1358	1358	0.9969924812030075	0.9984939759036144
s2547	s2236	1358	1358	0.9924981245311327	0.9962349397590361
s2547	s2237	1358	1355	0.9977409638554217	0.9977409638554217
s2547	s2241	1358	1366	0.9895444361463779	0.9977409638554217
s2547	s2243	1358	1299	0.9555722891566265	0.9555722891566265
s2547	s2246	1358	1594	0.8131661442006269	0.9766566265060241
s2547	s2251	1358	1586	0.849904	0.9977409638554217
s2547	s2259	1358	1299	0.9555722891566265	0.9555722891566265
s2547	s2263	1358	1357	0.9932432432432432	0.9962349397590361
s2547	s2265	1358	1355	0.9977409638554217	0.9977409638554217
s2547	s2267	1358	1358	0.9954921111945906	0.9977409638554217
s2547	s2268	1358	1355	0.9977409638554217	0.9977409638554217
s2547	s2273	1358	1358	0.9954921111945906	0.9977409638554217
s2547	s2275	1358	1359	0.9947447447447447	0.9977409638554217
s2547	s2278	1358	1355	0.9521707137601177	0.9743975903614458
s2547	s2283	1358	1356	0.9969902182091799	0.9977409638554217
s2547	s2285	1358	1299	0.9109639440765268	0.9322289156626506
s2547	s2292	1358	1358	0.9486426999266324	0.973645
s2547	s2293	1358	1358	0.9457875457875458	0.9721385542168675
s2547	s2296	1358	1354	0.95	0.9728915662650602
s2547	s2311	1358	1355	0.9977409638554217	0.9977409638554217
s2547	s2315	1358	1353	0.9962349397590361	0.9962349397590361
s2547	s2316	1358	1358	0.9954921111945906	0.9977409638554217
s2547	s2318	1358	1299	0.9555722891566265	0.9555722891566265
s2547	s2321	1358	1358	0.9969924812030075	0.9984939759036144
s2547	s2323	1358	1355	0.9977409638554217	0.9977409638554217
s2547	s2325	1358	1358	0.9969924812030075	0.9984939759036144
s2547	s2327	1358	1356	0.9969902182091799	0.9977409638554217
s2547	s2328	1358	1355	0.9977409638554217	0.9977409638554217
s2547	s2330	1358	1155	0.8471385542168675	0.8471385542168675
s2547	s2337	1358	1358	0.9954921111945906	0.9977409638554217
s2547	s2338	1358	1558	0.8654474199869366	0.9977409638554217
s2547	s2340	1358	1358	0.9954921111945906	0.9977409638554217
s2547	s2342	1358	1358	0.9954921111945906	0.9977409638554217
s2547	s2344	1358	1327	0.9766566265060241	0.9766566265060241
s2547	s2349	1358	1357	0.9536423841059603	0.9759036144578314
s2547	s2352	1358	1358	0.9954921111945906	0.9977409638554217
s2547	s2354	1358	1355	0.9977409638554217	0.9977409638554217
s2547	s2360	1358	1354	0.9557522123893806	0.9759036144578314
s2547	s2364	1358	1357	0.9507714915503307	0.9743975903614458
s2547	s2366	1358	1358	0.9969924812030075	0.9984939759036144
s2547	s2367	1358	1355	0.9977409638554217	0.9977409638554217
s2547	s2370	1358	1352	0.9954819277108434	0.9954819277108434
s2547	s2375	1358	1358	0.9954921111945906	0.9977409638554217
s2547	s2378	1358	1592	0.8466453674121406	0.9977409638554217
s2547	s2379	1358	1355	0.9977409638554217	0.9977409638554217
s2547	s2380	1358	1558	0.8654474199869366	0.9977409638554217
s2547	s2381	1358	1359	0.9947447447447447	0.9977409638554217
s2547	s2383	1358	1299	0.9555722891566265	0.9555722891566265
s2547	s2386	1358	1622	0.8307210031347962	0.9977409638554217
s2547	s2388	1358	1358	0.9954921111945906	0.9977409638554217
s2547	s2391	1358	1354	0.9969879518072289	0.9969879518072289
s2547	s2393	1358	1355	0.9977409638554217	0.9977409638554217
s2547	s2399	1358	1355	0.9977409638554217	0.9977409638554217
s2547	s2400	1358	1358	0.9924981245311327	0.9962349397590361
s2547	s2405	1358	1358	0.9500734214390602	0.9743975903614458
s2547	s2406	1358	1354	0.9969879518072289	0.9969879518072289
s2547	s2410	1358	1358	0.993994	0.9969879518072289
s2547	s2411	1358	1353	0.9962349397590361	0.9962349397590361
s2547	s2412	1358	1446	0.8950276243093923	0.9759036144578314
s2547	s2413	1358	1353	0.9962349397590361	0.9962349397590361
s2547	s2418	1358	1358	0.9500734214390602	0.9743975903614458
s2547	s2423	1358	1353	0.9962349397590361	0.9962349397590361
s2547	s2426	1358	1299	0.9555722891566265	0.9555722891566265
s2547	s2428	1358	1359	0.999248	1
s2547	s2429	1358	1358	0.9954921111945906	0.9977409638554217
s2547	s2430	1358	1353	0.9962349397590361	0.9962349397590361
s2547	s2435	1358	1516	0.8898589657488247	0.9977409638554217
s2547	s2438	1358	1354	0.9969879518072289	0.9969879518072289
s2547	s2439	1358	1358	0.9954921111945906	0.9977409638554217
s2547	s2440	1358	1358	0.9924981245311327	0.9962349397590361
s2547	s2442	1358	1359	0.9947447447447447	0.9977409638554217
s2547	s2443	1358	1935	0.7116004296455424	0.9977409638554217
s2547	s2445	1358	1355	0.9977409638554217	0.9977409638554217
s2547	s2449	1358	1355	0.9977409638554217	0.9977409638554217
s2547	s2453	1358	1299	0.9555722891566265	0.9555722891566265
s2547	s2455	1358	1764	0.7628094415659182	0.9977409638554217
s2547	s2456	1358	1358	0.9954921111945906	0.9977409638554217
s2547	s2458	1358	1355	0.9977409638554217	0.9977409638554217
s2547	s2461	1358	1356	0.9969902182091799	0.9977409638554217
s2547	s2462	1358	2660	0.5032282567413596	0.9977409638554217
s2547	s2479	1358	1299	0.9555722891566265	0.9555722891566265
s2547	s2481	1358	1355	0.9977409638554217	0.9977409638554217
s2547	s2482	1358	1561	0.863755	0.9977409638554217
s2547	s2483	1358	1359	0.9947447447447447	0.9977409638554217
s2547	s2484	1358	4040	0.49404318689501114	0.9992469879518072
s2547	s2485	1358	1359	0.9536764705882353	0.9766566265060241
s2547	s2488	1358	1355	0.9977409638554217	0.9977409638554217
s2547	s2496	1358	2056	0.6546620621608288	0.9992469879518072
s2547	s2498	1358	1355	0.9977409638554217	0.9977409638554217
s2547	s2499	1358	1353	0.9962349397590361	0.9962349397590361
s2547	s2502	1358	1358	0.9529411764705882	0.9759036144578314
s2547	s2509	1358	1358	0.9954921111945906	0.9977409638554217
s2547	s2532	1358	1355	0.9977409638554217	0.9977409638554217
s2547	s2533	1358	1355	0.9962377727614747	0.9969879518072289
s2547	s2536	1358	1569	0.8928571428571429	0.9977409638554217
s2547	s2537	1358	1638	0.8224705152079453	0.9977409638554217
s2547	s2545	1358	1359	0.9932483120780196	0.9969879518072289
s2547	s2546	1358	1725	0.793289	0.9969879518072289
s2547	s2551	1358	1358	0.9954921111945906	0.9977409638554217
s2547	s2554	1358	1802	0.7464788732394366	0.9977409638554217
s2547	s2557	1358	1299	0.9555722891566265	0.9555722891566265
s2547	s2563	1358	1848	0.7418812989921613	0.9977409638554217
s2547	s2565	1358	1358	0.9954921111945906	0.9977409638554217
s2547	s2570	1358	1358	0.9954921111945906	0.9977409638554217
s2547	s2571	1358	1355	0.9977409638554217	0.9977409638554217
s2547	s2577	1358	1432	0.9430604982206405	0.9977409638554217
s2547	s2585	1358	1358	0.9984951091045899	0.9992469879518072
s2547	s2587	1358	1354	0.9514348785871964	0.973645
s2547	s2588	1358	1359	0.9493763756419662	0.9743975903614458
s2547	s2589	1358	1359	0.9947447447447447	0.9977409638554217
s2547	s2590	1358	1327	0.9315673289183223	0.9533132530120482
s2547	s2591	1358	1358	0.9500734214390602	0.9743975903614458
s2547	s2594	1358	1429	0.9450784593437945	0.9977409638554217
s2547	s2597	1358	1723	0.7905727923627685	0.9977409638554217
s2547	s2607	1358	1359	0.9962434259954921	0.9984939759036144
s2547	s2608	1358	1358	0.9924981245311327	0.9962349397590361
s2547	s2609	1358	1755	0.7356452529846503	0.9743975903614458
s2547	s2610	1358	1357	0.9962406015037594	0.9977409638554217
s2547	s2613	1358	1356	0.9984939759036144	0.9984939759036144
s2547	s2618	1358	2262	0.591417	0.9962349397590361
s2547	s2619	1358	1359	0.9947447447447447	0.9977409638554217
s2547	s2620	1358	1358	0.9954921111945906	0.9977409638554217
s2547	s2623	1358	1327	0.9766566265060241	0.9766566265060241
s2547	s2627	1358	1549	0.8705650459921156	0.9977409638554217
s2547	s2645	1358	1354	0.9969879518072289	0.9969879518072289
s2547	s2647	1358	1353	0.9962349397590361	0.9962349397590361
s2547	s2650	1358	1358	0.9969924812030075	0.9984939759036144
s2547	s2654	1358	2909	0.4602568552585908	0.9984939759036144
s2547	s2657	1358	1359	0.9947447447447447	0.9977409638554217
s2547	s2665	1358	1357	0.9962406015037594	0.9977409638554217
s2547	s2666	1358	1353	0.9962349397590361	0.9962349397590361
s2547	s2673	1358	1641	0.8220706757594545	0.9984939759036144
s2547	s2680	1358	1358	0.9924981245311327	0.9962349397590361
s2547	s2698	1358	1358	0.9954921111945906	0.9977409638554217
s2547	s2704	1358	2280	0.5874001774622892	0.9969879518072289
s2547	s2706	1358	1358	0.9954921111945906	0.9977409638554217
s2547	s2707	1358	1358	0.9954921111945906	0.9977409638554217
s2547	s2708	1358	1359	0.9947447447447447	0.9977409638554217
s2547	s2709	1358	1355	0.9977409638554217	0.9977409638554217
s2547	s2711	1358	1324	0.9743975903614458	0.9743975903614458
s2547	s2713	1358	1299	0.9555722891566265	0.9555722891566265
s2547	s2715	1358	1359	0.9947447447447447	0.9977409638554217
s2547	s2716	1358	1669	0.8080438756855576	0.9984939759036144
s2547	s2717	1358	1354	0.9969879518072289	0.9969879518072289
s2547	s2718	1358	1358	0.9954921111945906	0.9977409638554217
s2547	s2719	1358	1361	0.9932533733133433	0.9977409638554217
s2547	s2720	1358	1354	0.9969879518072289	0.9969879518072289
s2547	s2721	1358	1358	0.9954921111945906	0.9977409638554217
s2547	s2722	1358	1427	0.9464285714285714	0.9977409638554217
s2547	s2723	1358	1358	0.9954921111945906	0.9977409638554217
s2547	s2724	1358	1354	0.9969879518072289	0.9969879518072289
s2547	s2739	1358	1470	0.9265734265734266	0.9977409638554217
s2547	s2744	1358	1358	0.9954921111945906	0.9977409638554217
s2547	s2746	1358	1358	0.9558173784977909	0.9774096385542169
s2547	s2762	1358	1357	0.9142033165104542	0.9548192771084337
s2547	s2765	1358	1300	0.9173431734317343	0.9359939759036144
s2547	s2768	1358	1359	0.9565537555228277	0.9781626506024096
s2547	s2786	1358	1354	0.9557522123893806	0.9759036144578314
s2547	s2788	1358	1355	0.9977409638554217	0.9977409638554217
s2547	s2796	1358	1355	0.9977409638554217	0.9977409638554217
s2547	s2798	1358	1358	0.9954921111945906	0.9977409638554217
s2547	s2800	1358	1355	0.9521707137601177	0.9743975903614458
s2547	s2802	1358	1358	0.9969924812030075	0.9984939759036144
s2547	s2816	1358	2244	0.5962145110410094	0.9962349397590361
s2547	s2824	1358	1358	0.9954921111945906	0.9977409638554217
s2547	s2827	1358	1362	0.9925093632958801	0.9977409638554217
s2547	s2830	1358	1358	0.890391	0.9420180722891566
s2547	s2831	1358	5827	0.3107569721115538	0.9984939759036144
s2547	s2833	1358	1358	0.9954921111945906	0.9977409638554217
s2547	s2866	1358	1468	0.9181692094313454	0.9969879518072289
s2547	s2871	1358	1536	0.8780649436713055	0.9977409638554217
s2547	s2873	1358	1299	0.9555722891566265	0.9555722891566265
s2547	s2885	1358	1358	0.9969924812030075	0.9984939759036144
s2547	s2886	1358	1502	0.8983050847457628	0.9977409638554217
s2547	s2889	1358	1818	0.740782	0.9984939759036144
s2547	s2892	1358	1355	0.9977409638554217	0.9977409638554217
s2547	s2900	1358	1358	0.9954921111945906	0.9977409638554217
s2547	s2901	1358	1571	0.8581606217616581	0.9977409638554217
s2547	s2905	1358	136	0.0798193	0.0798193
s2547	s2906	1358	1220	0.8960843373493976	0.8960843373493976
s2547	s2907	1358	1358	0.9954921111945906	0.9977409638554217
s2547	s2908	1358	1547	0.8717105263157895	0.9977409638554217
s2547	s2910	1358	1358	0.9954921111945906	0.9977409638554217
s2547	s2911	1358	1493	0.9062286105407256	0.9969879518072289
s2547	s2915	1358	1357	0.9962406015037594	0.9977409638554217
s2547	s2924	1358	2371	0.5652730375426621	0.9977409638554217
s2547	s2925	1358	1358	0.9954921111945906	0.9977409638554217
s2547	s2931	1358	1358	0.9954921111945906	0.9977409638554217
s2547	s2932	1358	1358	0.9954921111945906	0.9977409638554217
s2547	s2933	1358	1355	0.9977409638554217	0.9977409638554217
s2547	s2934	1358	1355	0.9977409638554217	0.9977409638554217
s2547	s2935	1358	1358	0.9924981245311327	0.9962349397590361
s2547	s2937	1358	235	0.15436746987951808	0.15436746987951808
s2547	s2938	1358	1570	0.8221092757306226	0.9743975903614458
s2547	s2946	1358	1299	0.9555722891566265	0.9555722891566265
s2547	s2952	1358	1768	0.8705650459921156	0.9977409638554217
s2547	s2954	1358	1355	0.9977409638554217	0.9977409638554217
s2547	s2956	1358	1358	0.9954921111945906	0.9977409638554217
s2547	s2957	1358	1424	0.853461	0.8727409638554217
s2547	s2964	1358	1299	0.9555722891566265	0.9555722891566265
s2547	s2967	1358	1510	0.8934592043155766	0.9977409638554217
s2547	s2968	1358	1821	0.7385730211817169	0.9977409638554217
s2547	s2969	1358	1478	0.9131633356305996	0.9977409638554217
s2547	s2970	1358	1359	0.9947447447447447	0.9977409638554217
s2547	s2979	1358	1681	0.8010882708585247	0.9977409638554217
s2547	s3006	1358	1580	0.8203668564199873	0.9766566265060241
s2547	s3010	1358	1417	0.9532374100719424	0.9977409638554217
s2547	s3011	1358	1398	0.9664478482859227	0.9977409638554217
s2547	s3014	1358	1327	0.9766566265060241	0.9766566265060241
s2547	s3016	1358	1355	0.9977409638554217	0.9977409638554217
s2547	s3018	1358	1358	0.9954921111945906	0.9977409638554217
s2547	s3023	1358	1358	0.9954921111945906	0.9977409638554217
s2547	s3025	1358	37214	0.0363721	0.9977409638554217
s2547	s3027	1358	1358	0.9924981245311327	0.9962349397590361
s2547	s3031	1358	1354	0.9969879518072289	0.9969879518072289
s2547	s3032	1358	1358	0.9954921111945906	0.9977409638554217
s2547	s3038	1358	1359	0.9947447447447447	0.9977409638554217
s2547	s3043	1358	1360	0.9939984996249063	0.9977409638554217
s2547	s3046	1358	1358	0.9954921111945906	0.9977409638554217
s2547	s3047	1358	1596	0.8456632653061225	0.9984939759036144
s2547	s3051	1358	1352	0.9954819277108434	0.9954819277108434
s2547	s3052	1358	1359	0.9947447447447447	0.9977409638554217
s2547	s3055	1358	1327	0.9766566265060241	0.9766566265060241
s2547	s3056	1358	1355	0.9977409638554217	0.9977409638554217
s2547	s3057	1358	2136	0.6282598387861545	0.9977409638554217
s2547	s3058	1358	1358	0.9954921111945906	0.9977409638554217
s2547	s3059	1358	1592	0.8466453674121406	0.9977409638554217
s2547	s3069	1358	1358	0.9969924812030075	0.9984939759036144
s2547	s3073	1358	1600	0.8423394787031151	0.9977409638554217
s2547	s3076	1358	1510	0.8934592043155766	0.9977409638554217
s2547	s3080	1358	1355	0.9977409638554217	0.9977409638554217
s2547	s3086	1358	1359	0.9947447447447447	0.9977409638554217
s2547	s3088	1358	1458	0.9259259259259259	0.9977409638554217
s2547	s3089	1358	1432	0.9430604982206405	0.9977409638554217
s2547	s3091	1358	1358	0.9954921111945906	0.9977409638554217
s2547	s3094	1358	1358	0.9954921111945906	0.9977409638554217
s2547	s3096	1358	1481	0.9086538461538461	0.9962349397590361
s2547	s3097	1358	1358	0.9969924812030075	0.9984939759036144
s2547	s3098	1358	9993	0.15364131064026862	0.9992469879518072
s2547	s3099	1358	1358	0.9954921111945906	0.9977409638554217
s2547	s3101	1358	1359	0.9947447447447447	0.9977409638554217
s2547	s3102	1358	1529	0.8821571238348869	0.9977409638554217
s2547	s3104	1358	1943	0.691545	0.9977409638554217
s2547	s3106	1358	1327	0.9766566265060241	0.9766566265060241
s2547	s3109	1358	1358	0.9954921111945906	0.9977409638554217
s2547	s3110	1358	1354	0.9514348785871964	0.973645
s2547	s3111	1358	1355	0.9977409638554217	0.9977409638554217
s2547	s3113	1358	1358	0.9969924812030075	0.9984939759036144
s2547	s3114	1358	1359	0.9962434259954921	0.9984939759036144
s2547	s3117	1358	1358	0.9954921111945906	0.9977409638554217
s2547	s3120	1358	1219	0.8953313253012049	0.8953313253012049
s2547	s3121	1358	1518	0.8899328859060402	0.9984939759036144
s2547	s3125	1358	1359	0.9947447447447447	0.9977409638554217
s2547	s3127	1358	1358	0.9924981245311327	0.9962349397590361
s2547	s3128	1358	2209	0.6572420634920635	0.9977409638554217
s2547	s3134	1358	1447	0.9330985915492958	0.9977409638554217
s2548	s111	187	246	0.7268518518518519	1
s2549	s234	54	54	0.2	0.3333333333333333
s2550	s604	57	39	0.3333333333333333	0.3333333333333333
s2550	s606	57	39	0.3333333333333333	0.3333333333333333
s2550	s607	57	57	0.2	0.3333333333333333
s2550	s608	57	57	0.2	0.3333333333333333
s2550	s2684	57	171	0.47368421052631576	1
s2551	s296	1358	1355	0.9977409638554217	0.9977409638554217
s2551	s509	1358	1355	0.9977409638554217	0.9977409638554217
s2551	s665	1358	1299	0.9555722891566265	0.9555722891566265
s2551	s684	1358	1352	0.9954819277108434	0.9954819277108434
s2551	s870	1358	1352	0.9954819277108434	0.9954819277108434
s2551	s898	1358	1358	0.9969924812030075	0.9984939759036144
s2551	s920	1358	1358	0.9969924812030075	0.9984939759036144
s2551	s964	1358	1353	0.9962349397590361	0.9962349397590361
s2551	s989	1358	1358	0.9954921111945906	0.9977409638554217
s2551	s1039	1358	1358	0.9954921111945906	0.9977409638554217
s2551	s1105	1358	1355	0.9977409638554217	0.9977409638554217
s2551	s1291	1358	2838	0.8942048517520216	0.9992469879518072
s2551	s1319	1358	1355	0.9977409638554217	0.9977409638554217
s2551	s1414	1358	1355	0.9977409638554217	0.9977409638554217
s2551	s1454	1358	1358	0.9969924812030075	0.9984939759036144
s2551	s1994	1358	1355	0.9977409638554217	0.9977409638554217
s2551	s1996	1358	1358	0.993994	0.9969879518072289
s2551	s1997	1358	1355	0.9977409638554217	0.9977409638554217
s2551	s2010	1358	1508	0.9265734265734266	0.9977409638554217
s2551	s2014	1358	1355	0.9947368421052631	0.9962349397590361
s2551	s2018	1358	3026	0.7921146953405018	0.9984939759036144
s2551	s2026	1358	1355	0.9977409638554217	0.9977409638554217
s2551	s2027	1358	1358	0.9969924812030075	0.9984939759036144
s2551	s2029	1358	2076	0.6686838124054463	0.9984939759036144
s2551	s2036	1358	1355	0.9977409638554217	0.9977409638554217
s2551	s2050	1358	1358	0.9969924812030075	0.9984939759036144
s2551	s2059	1358	1359	0.9962434259954921	0.9984939759036144
s2551	s2080	1358	1358	0.9924981245311327	0.9962349397590361
s2551	s2085	1358	1299	0.9555722891566265	0.9555722891566265
s2551	s2090	1358	1356	0.9969902182091799	0.9977409638554217
s2551	s2091	1358	1358	0.9954921111945906	0.9977409638554217
s2551	s2097	1358	1355	0.9977409638554217	0.9977409638554217
s2551	s2099	1358	1832	0.7350332594235033	0.9984939759036144
s2551	s2101	1358	1299	0.9555722891566265	0.9555722891566265
s2551	s2103	1358	1325	0.9751506024096386	0.9751506024096386
s2551	s2109	1358	1358	0.9954921111945906	0.9977409638554217
s2551	s2111	1358	1355	0.9947368421052631	0.9962349397590361
s2551	s2112	1358	1359	0.9579955784819455	0.9789156626506024
s2551	s2126	1358	1355	0.9977409638554217	0.9977409638554217
s2551	s2132	1358	1357	0.9962406015037594	0.9977409638554217
s2551	s2137	1358	1359	0.9962434259954921	0.9984939759036144
s2551	s2140	1358	1358	0.9969924812030075	0.9984939759036144
s2551	s2141	1358	1357	0.9550810014727541	0.9766566265060241
s2551	s2142	1358	1221	0.8954100827689992	0.8960843373493976
s2551	s2144	1358	1358	0.9954921111945906	0.9977409638554217
s2551	s2147	1358	1358	0.9954921111945906	0.9977409638554217
s2551	s2148	1358	1354	0.9954853273137697	0.9962349397590361
s2551	s2151	1358	1355	0.9977409638554217	0.9977409638554217
s2551	s2152	1358	1358	0.9954921111945906	0.9977409638554217
s2551	s2154	1358	1356	0.9984939759036144	0.9984939759036144
s2551	s2157	1358	1358	0.993994	0.9969879518072289
s2551	s2163	1358	1358	0.9954921111945906	0.9977409638554217
s2551	s2164	1358	1871	0.7176151761517615	0.9969879518072289
s2551	s2167	1358	1354	0.9969879518072289	0.9969879518072289
s2551	s2169	1358	1355	0.9977409638554217	0.9977409638554217
s2551	s2172	1358	1358	0.9984951091045899	0.9992469879518072
s2551	s2178	1358	1358	0.9954921111945906	0.9977409638554217
s2551	s2179	1358	1358	0.9969924812030075	0.9984939759036144
s2551	s2184	1358	1358	0.9969924812030075	0.9984939759036144
s2551	s2188	1358	1354	0.9969879518072289	0.9969879518072289
s2551	s2193	1358	1738	0.7744009351256576	0.9977409638554217
s2551	s2207	1358	1358	0.993994	0.9969879518072289
s2551	s2211	1358	1363	0.9947526236881559	0.9992469879518072
s2551	s2213	1358	1299	0.9555722891566265	0.9555722891566265
s2551	s2219	1358	1315	0.570312	0.7146084337349398
s2551	s2221	1358	172	0.10692771084337349	0.10692771084337349
s2551	s2224	1358	1359	0.9977443609022556	0.9992469879518072
s2551	s2227	1358	1356	0.9954887218045113	0.9969879518072289
s2551	s2229	1358	1357	0.9962406015037594	0.9977409638554217
s2551	s2234	1358	1496	0.9032697547683923	0.9984939759036144
s2551	s2235	1358	1358	0.9954921111945906	0.9977409638554217
s2551	s2236	1358	1358	0.993994	0.9969879518072289
s2551	s2237	1358	1355	0.9977409638554217	0.9977409638554217
s2551	s2241	1358	1366	0.9910313901345291	0.9984939759036144
s2551	s2243	1358	1299	0.9555722891566265	0.9555722891566265
s2551	s2246	1358	1594	0.8143036386449184	0.9774096385542169
s2551	s2251	1358	1586	0.849904	0.9977409638554217
s2551	s2259	1358	1299	0.9555722891566265	0.9555722891566265
s2551	s2263	1358	1357	0.994741	0.9969879518072289
s2551	s2265	1358	1355	0.9977409638554217	0.9977409638554217
s2551	s2267	1358	1358	0.9969924812030075	0.9984939759036144
s2551	s2268	1358	1355	0.9977409638554217	0.9977409638554217
s2551	s2273	1358	1358	0.9954921111945906	0.9977409638554217
s2551	s2275	1358	1359	0.9947447447447447	0.9977409638554217
s2551	s2278	1358	1355	0.9521707137601177	0.9743975903614458
s2551	s2283	1358	1356	0.9984939759036144	0.9984939759036144
s2551	s2285	1358	1299	0.9109639440765268	0.9322289156626506
s2551	s2292	1358	1358	0.9457875457875458	0.9721385542168675
s2551	s2293	1358	1358	0.9457875457875458	0.9721385542168675
s2551	s2296	1358	1354	0.95	0.9728915662650602
s2551	s2311	1358	1355	0.9977409638554217	0.9977409638554217
s2551	s2315	1358	1353	0.9962349397590361	0.9962349397590361
s2551	s2316	1358	1358	0.9954921111945906	0.9977409638554217
s2551	s2318	1358	1299	0.9555722891566265	0.9555722891566265
s2551	s2321	1358	1358	0.9954921111945906	0.9977409638554217
s2551	s2323	1358	1355	0.9977409638554217	0.9977409638554217
s2551	s2325	1358	1358	0.9954921111945906	0.9977409638554217
s2551	s2327	1358	1356	0.9969902182091799	0.9977409638554217
s2551	s2328	1358	1355	0.9977409638554217	0.9977409638554217
s2551	s2330	1358	1155	0.8471385542168675	0.8471385542168675
s2551	s2337	1358	1358	0.9969924812030075	0.9984939759036144
s2551	s2338	1358	1558	0.8654474199869366	0.9977409638554217
s2551	s2340	1358	1358	0.9954921111945906	0.9977409638554217
s2551	s2342	1358	1358	0.9954921111945906	0.9977409638554217
s2551	s2344	1358	1327	0.9766566265060241	0.9766566265060241
s2551	s2349	1358	1357	0.9536423841059603	0.9759036144578314
s2551	s2352	1358	1358	0.9969924812030075	0.9984939759036144
s2551	s2354	1358	1355	0.9977409638554217	0.9977409638554217
s2551	s2360	1358	1354	0.9557522123893806	0.9759036144578314
s2551	s2364	1358	1357	0.9522058823529411	0.9751506024096386
s2551	s2366	1358	1358	0.9954921111945906	0.9977409638554217
s2551	s2367	1358	1355	0.9977409638554217	0.9977409638554217
s2551	s2370	1358	1352	0.9954819277108434	0.9954819277108434
s2551	s2375	1358	1358	0.9984951091045899	0.9992469879518072
s2551	s2378	1358	1592	0.8454661558109834	0.9969879518072289
s2551	s2379	1358	1355	0.9977409638554217	0.9977409638554217
s2551	s2380	1358	1558	0.8654474199869366	0.9977409638554217
s2551	s2381	1358	1359	0.9962434259954921	0.9984939759036144
s2551	s2383	1358	1299	0.9555722891566265	0.9555722891566265
s2551	s2386	1358	1622	0.8307210031347962	0.9977409638554217
s2551	s2388	1358	1358	0.9954921111945906	0.9977409638554217
s2551	s2391	1358	1354	0.9969879518072289	0.9969879518072289
s2551	s2393	1358	1355	0.9977409638554217	0.9977409638554217
s2551	s2399	1358	1355	0.9977409638554217	0.9977409638554217
s2551	s2400	1358	1358	0.9954921111945906	0.9977409638554217
s2551	s2405	1358	1358	0.9486426999266324	0.973645
s2551	s2406	1358	1354	0.9969879518072289	0.9969879518072289
s2551	s2410	1358	1358	0.9954921111945906	0.9977409638554217
s2551	s2411	1358	1353	0.9962349397590361	0.9962349397590361
s2551	s2412	1358	1446	0.8963372494816862	0.9766566265060241
s2551	s2413	1358	1353	0.9962349397590361	0.9962349397590361
s2551	s2418	1358	1358	0.9515062454077884	0.9751506024096386
s2551	s2423	1358	1353	0.9962349397590361	0.9962349397590361
s2551	s2426	1358	1299	0.9555722891566265	0.9555722891566265
s2551	s2428	1358	1359	0.9947447447447447	0.9977409638554217
s2551	s2429	1358	1358	0.9954921111945906	0.9977409638554217
s2551	s2430	1358	1353	0.9962349397590361	0.9962349397590361
s2551	s2435	1358	1516	0.8898589657488247	0.9977409638554217
s2551	s2438	1358	1354	0.9969879518072289	0.9969879518072289
s2551	s2439	1358	1358	0.9954921111945906	0.9977409638554217
s2551	s2440	1358	1358	0.993994	0.9969879518072289
s2551	s2442	1358	1359	0.9947447447447447	0.9977409638554217
s2551	s2443	1358	1935	0.7125201504567437	0.9984939759036144
s2551	s2445	1358	1355	0.9977409638554217	0.9977409638554217
s2551	s2449	1358	1355	0.9977409638554217	0.9977409638554217
s2551	s2453	1358	1299	0.9555722891566265	0.9555722891566265
s2551	s2455	1358	1764	0.7628094415659182	0.9977409638554217
s2551	s2456	1358	1358	0.9954921111945906	0.9977409638554217
s2551	s2458	1358	1355	0.9977409638554217	0.9977409638554217
s2551	s2461	1358	1356	0.9984939759036144	0.9984939759036144
s2551	s2462	1358	2660	0.5032282567413596	0.9977409638554217
s2551	s2479	1358	1299	0.9555722891566265	0.9555722891566265
s2551	s2481	1358	1355	0.9977409638554217	0.9977409638554217
s2551	s2482	1358	1561	0.863755	0.9977409638554217
s2551	s2483	1358	1359	0.9962434259954921	0.9984939759036144
s2551	s2484	1358	4040	0.49348716040193524	0.9984939759036144
s2551	s2485	1358	1359	0.9536764705882353	0.9766566265060241
s2551	s2488	1358	1355	0.9977409638554217	0.9977409638554217
s2551	s2496	1358	2056	0.6530310497782159	0.9977409638554217
s2551	s2498	1358	1355	0.9977409638554217	0.9977409638554217
s2551	s2499	1358	1353	0.9962349397590361	0.9962349397590361
s2551	s2502	1358	1358	0.9500734214390602	0.9743975903614458
s2551	s2509	1358	1358	0.9954921111945906	0.9977409638554217
s2551	s2532	1358	1355	0.9977409638554217	0.9977409638554217
s2551	s2533	1358	1355	0.9962377727614747	0.9969879518072289
s2551	s2536	1358	1569	0.8928571428571429	0.9977409638554217
s2551	s2537	1358	1638	0.8224705152079453	0.9977409638554217
s2551	s2545	1358	1359	0.9932483120780196	0.9969879518072289
s2551	s2546	1358	1725	0.793289	0.9969879518072289
s2551	s2547	1358	1358	0.9954921111945906	0.9977409638554217
s2551	s2554	1358	1802	0.7474633596392334	0.9984939759036144
s2551	s2557	1358	1299	0.9555722891566265	0.9555722891566265
s2551	s2563	1358	1848	0.7418812989921613	0.9977409638554217
s2551	s2565	1358	1358	0.9954921111945906	0.9977409638554217
s2551	s2570	1358	1358	0.9954921111945906	0.9977409638554217
s2551	s2571	1358	1355	0.9977409638554217	0.9977409638554217
s2551	s2577	1358	1432	0.9430604982206405	0.9977409638554217
s2551	s2585	1358	1358	0.9954921111945906	0.9977409638554217
s2551	s2587	1358	1354	0.9514348785871964	0.973645
s2551	s2588	1358	1359	0.9508076358296622	0.9751506024096386
s2551	s2589	1358	1359	0.9962434259954921	0.9984939759036144
s2551	s2590	1358	1327	0.9315673289183223	0.9533132530120482
s2551	s2591	1358	1358	0.9500734214390602	0.9743975903614458
s2551	s2594	1358	1429	0.9450784593437945	0.9977409638554217
s2551	s2597	1358	1723	0.7927120669056152	0.9992469879518072
s2551	s2607	1358	1359	0.9947447447447447	0.9977409638554217
s2551	s2608	1358	1358	0.9924981245311327	0.9962349397590361
s2551	s2609	1358	1755	0.7356452529846503	0.9743975903614458
s2551	s2610	1358	1357	0.9962406015037594	0.9977409638554217
s2551	s2613	1358	1356	0.9969902182091799	0.9977409638554217
s2551	s2618	1358	2262	0.591417	0.9962349397590361
s2551	s2619	1358	1359	0.9947447447447447	0.9977409638554217
s2551	s2620	1358	1358	0.9969924812030075	0.9984939759036144
s2551	s2623	1358	1327	0.9766566265060241	0.9766566265060241
s2551	s2627	1358	1549	0.8717948717948718	0.9984939759036144
s2551	s2645	1358	1354	0.9969879518072289	0.9969879518072289
s2551	s2647	1358	1353	0.9962349397590361	0.9962349397590361
s2551	s2650	1358	1358	0.9954921111945906	0.9977409638554217
s2551	s2654	1358	2909	0.4597501734906315	0.9977409638554217
s2551	s2657	1358	1359	0.9947447447447447	0.9977409638554217
s2551	s2665	1358	1357	0.9962406015037594	0.9977409638554217
s2551	s2666	1358	1353	0.9962349397590361	0.9962349397590361
s2551	s2673	1358	1641	0.8209417596034696	0.9977409638554217
s2551	s2680	1358	1358	0.9924981245311327	0.9962349397590361
s2551	s2698	1358	1358	0.9954921111945906	0.9977409638554217
s2551	s2704	1358	2280	0.5881047492232578	0.9977409638554217
s2551	s2706	1358	1358	0.9969924812030075	0.9984939759036144
s2551	s2707	1358	1358	0.9954921111945906	0.9977409638554217
s2551	s2708	1358	1359	0.9947447447447447	0.9977409638554217
s2551	s2709	1358	1355	0.9977409638554217	0.9977409638554217
s2551	s2711	1358	1324	0.9743975903614458	0.9743975903614458
s2551	s2713	1358	1299	0.9555722891566265	0.9555722891566265
s2551	s2715	1358	1359	0.9947447447447447	0.9977409638554217
s2551	s2716	1358	1669	0.8080438756855576	0.9984939759036144
s2551	s2717	1358	1354	0.9969879518072289	0.9969879518072289
s2551	s2718	1358	1358	0.9984951091045899	0.9992469879518072
s2551	s2719	1358	1361	0.994749	0.9984939759036144
s2551	s2720	1358	1354	0.9969879518072289	0.9969879518072289
s2551	s2721	1358	1358	0.9969924812030075	0.9984939759036144
s2551	s2722	1358	1427	0.9464285714285714	0.9977409638554217
s2551	s2723	1358	1358	0.9954921111945906	0.9977409638554217
s2551	s2724	1358	1354	0.9969879518072289	0.9969879518072289
s2551	s2739	1358	1470	0.9265734265734266	0.9977409638554217
s2551	s2744	1358	1358	0.9969924812030075	0.9984939759036144
s2551	s2746	1358	1358	0.9558173784977909	0.9774096385542169
s2551	s2762	1358	1357	0.9142033165104542	0.9548192771084337
s2551	s2765	1358	1300	0.9173431734317343	0.9359939759036144
s2551	s2768	1358	1359	0.9565537555228277	0.9781626506024096
s2551	s2786	1358	1354	0.9557522123893806	0.9759036144578314
s2551	s2788	1358	1355	0.9977409638554217	0.9977409638554217
s2551	s2796	1358	1355	0.9977409638554217	0.9977409638554217
s2551	s2798	1358	1358	0.9954921111945906	0.9977409638554217
s2551	s2800	1358	1355	0.9521707137601177	0.9743975903614458
s2551	s2802	1358	1358	0.9954921111945906	0.9977409638554217
s2551	s2816	1358	2244	0.5976544880469102	0.9977409638554217
s2551	s2824	1358	1358	0.9954921111945906	0.9977409638554217
s2551	s2827	1358	1362	0.9925093632958801	0.9977409638554217
s2551	s2830	1358	1358	0.890391	0.9420180722891566
s2551	s2831	1358	5827	0.3107569721115538	0.9984939759036144
s2551	s2833	1358	1358	0.9969924812030075	0.9984939759036144
s2551	s2866	1358	1468	0.9168399168399168	0.9962349397590361
s2551	s2871	1358	1536	0.8780649436713055	0.9977409638554217
s2551	s2873	1358	1299	0.9555722891566265	0.9555722891566265
s2551	s2885	1358	1358	0.9954921111945906	0.9977409638554217
s2551	s2886	1358	1502	0.8983050847457628	0.9977409638554217
s2551	s2889	1358	1818	0.7398101619207147	0.9977409638554217
s2551	s2892	1358	1355	0.9977409638554217	0.9977409638554217
s2551	s2900	1358	1358	0.9954921111945906	0.9977409638554217
s2551	s2901	1358	1571	0.8581606217616581	0.9977409638554217
s2551	s2905	1358	136	0.0798193	0.0798193
s2551	s2906	1358	1220	0.8946576373212942	0.8953313253012049
s2551	s2907	1358	1358	0.9954921111945906	0.9977409638554217
s2551	s2908	1358	1547	0.8729427254772877	0.9984939759036144
s2551	s2910	1358	1358	0.9969924812030075	0.9984939759036144
s2551	s2911	1358	1493	0.9075342465753424	0.9977409638554217
s2551	s2915	1358	1357	0.9962406015037594	0.9977409638554217
s2551	s2924	1358	2371	0.5652730375426621	0.9977409638554217
s2551	s2925	1358	1358	0.9969924812030075	0.9984939759036144
s2551	s2931	1358	1358	0.9954921111945906	0.9977409638554217
s2551	s2932	1358	1358	0.9969924812030075	0.9984939759036144
s2551	s2933	1358	1355	0.9977409638554217	0.9977409638554217
s2551	s2934	1358	1355	0.9977409638554217	0.9977409638554217
s2551	s2935	1358	1358	0.9924981245311327	0.9962349397590361
s2551	s2937	1358	235	0.15436746987951808	0.15436746987951808
s2551	s2938	1358	1570	0.8221092757306226	0.9743975903614458
s2551	s2946	1358	1299	0.9555722891566265	0.9555722891566265
s2551	s2952	1358	1768	0.8705650459921156	0.9977409638554217
s2551	s2954	1358	1355	0.9977409638554217	0.9977409638554217
s2551	s2956	1358	1358	0.9954921111945906	0.9977409638554217
s2551	s2957	1358	1424	0.8548268238761975	0.8734939759036144
s2551	s2964	1358	1299	0.9555722891566265	0.9555722891566265
s2551	s2967	1358	1510	0.8934592043155766	0.9977409638554217
s2551	s2968	1358	1821	0.7385730211817169	0.9977409638554217
s2551	s2969	1358	1478	0.9131633356305996	0.9977409638554217
s2551	s2970	1358	1359	0.9962434259954921	0.9984939759036144
s2551	s2979	1358	1681	0.8010882708585247	0.9977409638554217
s2551	s3006	1358	1580	0.8215189873417722	0.9774096385542169
s2551	s3010	1358	1417	0.9532374100719424	0.9977409638554217
s2551	s3011	1358	1398	0.9678832116788321	0.9984939759036144
s2551	s3014	1358	1327	0.9766566265060241	0.9766566265060241
s2551	s3016	1358	1355	0.9977409638554217	0.9977409638554217
s2551	s3018	1358	1358	0.9954921111945906	0.9977409638554217
s2551	s3023	1358	1358	0.9969924812030075	0.9984939759036144
s2551	s3025	1358	37214	0.0364006	0.9984939759036144
s2551	s3027	1358	1358	0.993994	0.9969879518072289
s2551	s3031	1358	1354	0.9969879518072289	0.9969879518072289
s2551	s3032	1358	1358	0.9969924812030075	0.9984939759036144
s2551	s3038	1358	1359	0.9962434259954921	0.9984939759036144
s2551	s3043	1358	1360	0.9939984996249063	0.9977409638554217
s2551	s3046	1358	1358	0.9954921111945906	0.9977409638554217
s2551	s3047	1358	1596	0.8444869343530912	0.9977409638554217
s2551	s3051	1358	1352	0.9954819277108434	0.9954819277108434
s2551	s3052	1358	1359	0.9977443609022556	0.9992469879518072
s2551	s3055	1358	1327	0.9766566265060241	0.9766566265060241
s2551	s3056	1358	1355	0.9977409638554217	0.9977409638554217
s2551	s3057	1358	2136	0.6290322580645161	0.9984939759036144
s2551	s3058	1358	1358	0.9969924812030075	0.9984939759036144
s2551	s3059	1358	1592	0.8466453674121406	0.9977409638554217
s2551	s3069	1358	1358	0.9969924812030075	0.9984939759036144
s2551	s3073	1358	1600	0.8423394787031151	0.9977409638554217
s2551	s3076	1358	1510	0.8960162052667117	0.9992469879518072
s2551	s3080	1358	1355	0.9977409638554217	0.9977409638554217
s2551	s3086	1358	1359	0.9962434259954921	0.9984939759036144
s2551	s3088	1358	1458	0.9272727272727272	0.9984939759036144
s2551	s3089	1358	1432	0.9458303635067712	0.9992469879518072
s2551	s3091	1358	1358	0.9954921111945906	0.9977409638554217
s2551	s3094	1358	1358	0.9969924812030075	0.9984939759036144
s2551	s3096	1358	1481	0.9099656357388316	0.9969879518072289
s2551	s3097	1358	1358	0.9954921111945906	0.9977409638554217
s2551	s3098	1358	9993	0.1535077564250984	0.9984939759036144
s2551	s3099	1358	1358	0.9954921111945906	0.9977409638554217
s2551	s3101	1358	1359	0.9962434259954921	0.9984939759036144
s2551	s3102	1358	1529	0.8821571238348869	0.9977409638554217
s2551	s3104	1358	1943	0.691545	0.9977409638554217
s2551	s3106	1358	1327	0.9766566265060241	0.9766566265060241
s2551	s3109	1358	1358	0.9954921111945906	0.9977409638554217
s2551	s3110	1358	1354	0.9514348785871964	0.973645
s2551	s3111	1358	1355	0.9977409638554217	0.9977409638554217
s2551	s3113	1358	1358	0.9954921111945906	0.9977409638554217
s2551	s3114	1358	1359	0.9962434259954921	0.9984939759036144
s2551	s3117	1358	1358	0.9969924812030075	0.9984939759036144
s2551	s3120	1358	1219	0.8953313253012049	0.8953313253012049
s2551	s3121	1358	1518	0.8886653252850436	0.9977409638554217
s2551	s3125	1358	1359	0.9977443609022556	0.9992469879518072
s2551	s3127	1358	1358	0.9924981245311327	0.9962349397590361
s2551	s3128	1358	2209	0.6572420634920635	0.9977409638554217
s2551	s3134	1358	1447	0.9330985915492958	0.9977409638554217
s2552	s688	68	139	0.3486238532110092	1
s2552	s831	68	263	0.1483050847457627	0.9210526315789473
s2552	s2667	68	269	0.1589958158995816	1
s2552	s2958	68	69	0.8333333333333334	0.9210526315789473
s2552	s3115	68	1229	0.0316931	1
s2553	s688	195	139	0.15611814345991562	0.22424242424242424
s2553	s689	195	63	0.13142857142857142	0.1393939393939394
s2553	s831	195	263	0.7081545064377682	1
s2553	s2177	195	105	0.37142857142857144	0.3939393939393939
s2553	s2667	195	269	0.28662420382165604	0.5454545454545454
s2553	s3115	195	1229	0.0706436	0.5454545454545454
s2554	s296	1802	1355	0.7477426636568849	0.7477426636568849
s2554	s509	1802	1355	0.7477426636568849	0.7477426636568849
s2554	s665	1802	1299	0.7161399548532731	0.7161399548532731
s2554	s684	1802	1352	0.7460496613995485	0.7460496613995485
s2554	s870	1802	1352	0.7460496613995485	0.7460496613995485
s2554	s898	1802	1358	0.7474633596392334	0.7483069977426636
s2554	s920	1802	1358	0.7474633596392334	0.7483069977426636
s2554	s951	1802	411	0.15133689839572192	0.15970654627539504
s2554	s955	1802	42	0.00677201	0.00677201
s2554	s964	1802	1353	0.7466139954853274	0.7466139954853274
s2554	s989	1802	1358	0.7464788732394366	0.7477426636568849
s2554	s1039	1802	1358	0.7464788732394366	0.7477426636568849
s2554	s1105	1802	1355	0.7477426636568849	0.7477426636568849
s2554	s1291	1802	2838	0.687403	0.7483069977426636
s2554	s1319	1802	1355	0.7477426636568849	0.7477426636568849
s2554	s1414	1802	1355	0.7477426636568849	0.7477426636568849
s2554	s1454	1802	1358	0.7464788732394366	0.7477426636568849
s2554	s1974	1802	132	0.0575621	0.0575621
s2554	s1975	1802	135	0.0592551	0.0592551
s2554	s1976	1802	43	0.00733634	0.00733634
s2554	s1977	1802	112	0.046275395033860044	0.046275395033860044
s2554	s1994	1802	1355	0.7477426636568849	0.7477426636568849
s2554	s1996	1802	1358	0.7454954954954955	0.7471783295711061
s2554	s1997	1802	1355	0.7477426636568849	0.7477426636568849
s2554	s2010	1802	1508	0.7070437566702241	0.7477426636568849
s2554	s2014	1802	1355	0.7457722660653889	0.7466139954853274
s2554	s2018	1802	3026	0.6260623229461756	0.7483069977426636
s2554	s2026	1802	1355	0.7477426636568849	0.7477426636568849
s2554	s2027	1802	1358	0.7474633596392334	0.7483069977426636
s2554	s2029	1802	2076	0.5457166392092258	0.7477426636568849
s2554	s2036	1802	1355	0.7477426636568849	0.7477426636568849
s2554	s2050	1802	1358	0.7464788732394366	0.7477426636568849
s2554	s2059	1802	1359	0.7470422535211267	0.7483069977426636
s2554	s2080	1802	1358	0.7445132245357344	0.7466139954853274
s2554	s2085	1802	1299	0.7161399548532731	0.7161399548532731
s2554	s2090	1802	1356	0.7473209249858996	0.7477426636568849
s2554	s2091	1802	1358	0.7464788732394366	0.7477426636568849
s2554	s2097	1802	1355	0.7477426636568849	0.7477426636568849
s2554	s2099	1802	1832	0.5891507336594042	0.7477426636568849
s2554	s2101	1802	1299	0.7161399548532731	0.7161399548532731
s2554	s2103	1802	1325	0.7308126410835214	0.7308126410835214
s2554	s2109	1802	1358	0.7464788732394366	0.7477426636568849
s2554	s2111	1802	1355	0.7457722660653889	0.7466139954853274
s2554	s2112	1802	1359	0.7218212104386452	0.7336343115124153
s2554	s2126	1802	1355	0.7477426636568849	0.7477426636568849
s2554	s2132	1802	1357	0.7468996617812852	0.7477426636568849
s2554	s2137	1802	1359	0.7470422535211267	0.7483069977426636
s2554	s2140	1802	1358	0.7464788732394366	0.7477426636568849
s2554	s2141	1802	1357	0.7197558268590455	0.731941
s2554	s2142	1802	1221	0.6711787930062042	0.6715575620767494
s2554	s2144	1802	1358	0.7464788732394366	0.7477426636568849
s2554	s2145	1802	2311	0.026436197254702594	0.0586907
s2554	s2147	1802	1358	0.7464788732394366	0.7477426636568849
s2554	s2148	1802	1354	0.7461928934010152	0.7466139954853274
s2554	s2151	1802	1355	0.7477426636568849	0.7477426636568849
s2554	s2152	1802	1358	0.7464788732394366	0.7477426636568849
s2554	s2154	1802	1356	0.7483069977426636	0.7483069977426636
s2554	s2157	1802	1358	0.7454954954954955	0.7471783295711061
s2554	s2163	1802	1358	0.7464788732394366	0.7477426636568849
s2554	s2164	1802	1871	0.5784185233726518	0.7471783295711061
s2554	s2167	1802	1354	0.7471783295711061	0.7471783295711061
s2554	s2169	1802	1355	0.7477426636568849	0.7477426636568849
s2554	s2172	1802	1358	0.7474633596392334	0.7483069977426636
s2554	s2178	1802	1358	0.7464788732394366	0.7477426636568849
s2554	s2179	1802	1358	0.7474633596392334	0.7483069977426636
s2554	s2184	1802	1358	0.7464788732394366	0.7477426636568849
s2554	s2188	1802	1354	0.7471783295711061	0.7471783295711061
s2554	s2193	1802	1738	0.6148491879350348	0.7477426636568849
s2554	s2207	1802	1358	0.7454954954954955	0.7471783295711061
s2554	s2211	1802	1363	0.7453625632377741	0.7483069977426636
s2554	s2213	1802	1299	0.7161399548532731	0.7161399548532731
s2554	s2219	1802	1315	0.4501897533206831	0.5355530474040632
s2554	s2221	1802	172	0.0801354	0.0801354
s2554	s2224	1802	1359	0.7470422535211267	0.7483069977426636
s2554	s2227	1802	1356	0.7463359639233371	0.7471783295711061
s2554	s2229	1802	1357	0.7468996617812852	0.7477426636568849
s2554	s2234	1802	1496	0.6935146443514645	0.7483069977426636
s2554	s2235	1802	1358	0.7464788732394366	0.7477426636568849
s2554	s2236	1802	1358	0.7445132245357344	0.7466139954853274
s2554	s2237	1802	1355	0.7477426636568849	0.7477426636568849
s2554	s2241	1802	1366	0.7441077441077442	0.7483069977426636
s2554	s2243	1802	1299	0.7161399548532731	0.7161399548532731
s2554	s2246	1802	1594	0.636096	0.731941
s2554	s2251	1802	1586	0.6615077383924114	0.7477426636568849
s2554	s2259	1802	1299	0.7161399548532731	0.7161399548532731
s2554	s2263	1802	1357	0.7449324324324325	0.7466139954853274
s2554	s2265	1802	1355	0.7477426636568849	0.7477426636568849
s2554	s2267	1802	1358	0.7474633596392334	0.7483069977426636
s2554	s2268	1802	1355	0.7477426636568849	0.7477426636568849
s2554	s2273	1802	1358	0.7464788732394366	0.7477426636568849
s2554	s2275	1802	1359	0.7460585585585585	0.7477426636568849
s2554	s2278	1802	1355	0.7176927343316695	0.7302483069977427
s2554	s2283	1802	1356	0.7473209249858996	0.7477426636568849
s2554	s2285	1802	1299	0.6866333887964503	0.698646
s2554	s2292	1802	1358	0.7136539524599226	0.7285553047404063
s2554	s2293	1802	1358	0.7136539524599226	0.7285553047404063
s2554	s2296	1802	1354	0.7161862527716186	0.7291196388261851
s2554	s2311	1802	1355	0.7477426636568849	0.7477426636568849
s2554	s2315	1802	1353	0.7466139954853274	0.7466139954853274
s2554	s2316	1802	1358	0.7464788732394366	0.7477426636568849
s2554	s2318	1802	1299	0.7161399548532731	0.7161399548532731
s2554	s2321	1802	1358	0.7464788732394366	0.7477426636568849
s2554	s2323	1802	1355	0.7477426636568849	0.7477426636568849
s2554	s2325	1802	1358	0.7464788732394366	0.7477426636568849
s2554	s2327	1802	1356	0.7473209249858996	0.7477426636568849
s2554	s2328	1802	1355	0.7477426636568849	0.7477426636568849
s2554	s2330	1802	1155	0.6348758465011287	0.6348758465011287
s2554	s2337	1802	1358	0.7464788732394366	0.7477426636568849
s2554	s2338	1802	1558	0.6708860759493671	0.7477426636568849
s2554	s2340	1802	1358	0.7464788732394366	0.7477426636568849
s2554	s2342	1802	1358	0.7464788732394366	0.7477426636568849
s2554	s2344	1802	1327	0.731941	0.731941
s2554	s2349	1802	1357	0.718802	0.7313769751693002
s2554	s2352	1802	1358	0.7474633596392334	0.7483069977426636
s2554	s2354	1802	1355	0.7477426636568849	0.7477426636568849
s2554	s2360	1802	1354	0.72	0.7313769751693002
s2554	s2364	1802	1357	0.7168975069252077	0.7302483069977427
s2554	s2366	1802	1358	0.7464788732394366	0.7477426636568849
s2554	s2367	1802	1355	0.7477426636568849	0.7477426636568849
s2554	s2370	1802	1352	0.7460496613995485	0.7460496613995485
s2554	s2375	1802	1358	0.7474633596392334	0.7483069977426636
s2554	s2378	1802	1592	0.6587064676616915	0.7471783295711061
s2554	s2379	1802	1355	0.7477426636568849	0.7477426636568849
s2554	s2380	1802	1558	0.6708860759493671	0.7477426636568849
s2554	s2381	1802	1359	0.7470422535211267	0.7483069977426636
s2554	s2383	1802	1299	0.7161399548532731	0.7161399548532731
s2554	s2386	1802	1622	0.6498283472290338	0.7477426636568849
s2554	s2388	1802	1358	0.7464788732394366	0.7477426636568849
s2554	s2391	1802	1354	0.7471783295711061	0.7471783295711061
s2554	s2393	1802	1355	0.7477426636568849	0.7477426636568849
s2554	s2399	1802	1355	0.7477426636568849	0.7477426636568849
s2554	s2400	1802	1358	0.7454954954954955	0.7471783295711061
s2554	s2405	1802	1358	0.7155506364139458	0.7296839729119639
s2554	s2406	1802	1354	0.7471783295711061	0.7471783295711061
s2554	s2410	1802	1358	0.7454954954954955	0.7471783295711061
s2554	s2411	1802	1353	0.7466139954853274	0.7466139954853274
s2554	s2412	1802	1446	0.6858804865150714	0.731941
s2554	s2413	1802	1353	0.7466139954853274	0.7466139954853274
s2554	s2418	1802	1358	0.716501	0.7302483069977427
s2554	s2423	1802	1353	0.7466139954853274	0.7466139954853274
s2554	s2426	1802	1299	0.7161399548532731	0.7161399548532731
s2554	s2428	1802	1359	0.7460585585585585	0.7477426636568849
s2554	s2429	1802	1358	0.7464788732394366	0.7477426636568849
s2554	s2430	1802	1353	0.7466139954853274	0.7466139954853274
s2554	s2435	1802	1516	0.685463	0.7477426636568849
s2554	s2438	1802	1354	0.7471783295711061	0.7471783295711061
s2554	s2439	1802	1358	0.7464788732394366	0.7477426636568849
s2554	s2440	1802	1358	0.7445132245357344	0.7466139954853274
s2554	s2442	1802	1359	0.7460585585585585	0.7477426636568849
s2554	s2443	1802	1935	0.5759548611111112	0.7488713318284425
s2554	s2445	1802	1355	0.7477426636568849	0.7477426636568849
s2554	s2449	1802	1355	0.7477426636568849	0.7477426636568849
s2554	s2453	1802	1299	0.7161399548532731	0.7161399548532731
s2554	s2455	1802	1764	0.6075194864740945	0.7477426636568849
s2554	s2456	1802	1358	0.7464788732394366	0.7477426636568849
s2554	s2458	1802	1355	0.7477426636568849	0.7477426636568849
s2554	s2461	1802	1356	0.7483069977426636	0.7483069977426636
s2554	s2462	1802	2660	0.6413124533929903	0.9706546275395034
s2554	s2479	1802	1299	0.7161399548532731	0.7161399548532731
s2554	s2481	1802	1355	0.7477426636568849	0.7477426636568849
s2554	s2482	1802	1561	0.6698685540950455	0.7477426636568849
s2554	s2483	1802	1359	0.7460585585585585	0.7477426636568849
s2554	s2484	1802	4040	0.4235068668157138	0.7483069977426636
s2554	s2485	1802	1359	0.7189578713968958	0.731941
s2554	s2488	1802	1355	0.7477426636568849	0.7477426636568849
s2554	s2496	1802	2056	0.5357864941366761	0.7477426636568849
s2554	s2498	1802	1355	0.7477426636568849	0.7477426636568849
s2554	s2499	1802	1353	0.7466139954853274	0.7466139954853274
s2554	s2502	1802	1358	0.716501	0.7302483069977427
s2554	s2509	1802	1358	0.7464788732394366	0.7477426636568849
s2554	s2532	1802	1355	0.7477426636568849	0.7477426636568849
s2554	s2533	1802	1355	0.7467569091934574	0.7471783295711061
s2554	s2536	1802	1569	0.6872406639004149	0.7477426636568849
s2554	s2537	1802	1638	0.6447688564476886	0.7477426636568849
s2554	s2545	1802	1359	0.7450759707371976	0.7471783295711061
s2554	s2546	1802	1725	0.6265972550875533	0.7471783295711061
s2554	s2547	1802	1358	0.7464788732394366	0.7477426636568849
s2554	s2551	1802	1358	0.7474633596392334	0.7483069977426636
s2554	s2557	1802	1299	0.7161399548532731	0.7161399548532731
s2554	s2563	1802	1848	0.59417	0.7477426636568849
s2554	s2565	1802	1358	0.7464788732394366	0.7477426636568849
s2554	s2570	1802	1358	0.7464788732394366	0.7477426636568849
s2554	s2571	1802	1355	0.7477426636568849	0.7477426636568849
s2554	s2577	1802	1432	0.7166035694970254	0.7477426636568849
s2554	s2585	1802	1358	0.7464788732394366	0.7477426636568849
s2554	s2587	1802	1354	0.7171381031613977	0.7296839729119639
s2554	s2588	1802	1359	0.7170542635658915	0.7308126410835214
s2554	s2589	1802	1359	0.7460585585585585	0.7477426636568849
s2554	s2590	1802	1327	0.7021630615640599	0.7144469525959368
s2554	s2591	1802	1358	0.716501	0.7302483069977427
s2554	s2594	1802	1429	0.7177681473456121	0.7477426636568849
s2554	s2597	1802	1723	0.6257668711656442	0.7483069977426636
s2554	s2607	1802	1359	0.7460585585585585	0.7477426636568849
s2554	s2608	1802	1358	0.7445132245357344	0.7466139954853274
s2554	s2609	1802	1755	0.5873808443032229	0.7302483069977427
s2554	s2610	1802	1357	0.7468996617812852	0.7477426636568849
s2554	s2613	1802	1356	0.7473209249858996	0.7477426636568849
s2554	s2618	1802	2262	0.4934725848563969	0.7466139954853274
s2554	s2619	1802	1359	0.7460585585585585	0.7477426636568849
s2554	s2620	1802	1358	0.7464788732394366	0.7477426636568849
s2554	s2623	1802	1327	0.731941	0.731941
s2554	s2627	1802	1549	0.6748091603053435	0.7483069977426636
s2554	s2645	1802	1354	0.7471783295711061	0.7471783295711061
s2554	s2647	1802	1353	0.7466139954853274	0.7466139954853274
s2554	s2650	1802	1358	0.7464788732394366	0.7477426636568849
s2554	s2654	1802	2909	0.3983764281419122	0.7477426636568849
s2554	s2657	1802	1359	0.7460585585585585	0.7477426636568849
s2554	s2665	1802	1357	0.7468996617812852	0.7477426636568849
s2554	s2666	1802	1353	0.7466139954853274	0.7466139954853274
s2554	s2673	1802	1641	0.6438289601554907	0.7477426636568849
s2554	s2680	1802	1358	0.7445132245357344	0.7466139954853274
s2554	s2698	1802	1358	0.7464788732394366	0.7477426636568849
s2554	s2704	1802	2280	0.4912866147571376	0.7477426636568849
s2554	s2706	1802	1358	0.7464788732394366	0.7477426636568849
s2554	s2707	1802	1358	0.7464788732394366	0.7477426636568849
s2554	s2708	1802	1359	0.7460585585585585	0.7477426636568849
s2554	s2709	1802	1355	0.7477426636568849	0.7477426636568849
s2554	s2711	1802	1324	0.7302483069977427	0.7302483069977427
s2554	s2713	1802	1299	0.7161399548532731	0.7161399548532731
s2554	s2715	1802	1359	0.7460585585585585	0.7477426636568849
s2554	s2716	1802	1669	0.6351869606903164	0.7477426636568849
s2554	s2717	1802	1354	0.7471783295711061	0.7471783295711061
s2554	s2718	1802	1358	0.7474633596392334	0.7483069977426636
s2554	s2719	1802	1361	0.7462014631401238	0.7483069977426636
s2554	s2720	1802	1354	0.7471783295711061	0.7471783295711061
s2554	s2721	1802	1358	0.7464788732394366	0.7477426636568849
s2554	s2722	1802	1427	0.7185466377440347	0.7477426636568849
s2554	s2723	1802	1358	0.7464788732394366	0.7477426636568849
s2554	s2724	1802	1354	0.7471783295711061	0.7471783295711061
s2554	s2739	1802	1470	0.7070437566702241	0.7477426636568849
s2554	s2744	1802	1358	0.7464788732394366	0.7477426636568849
s2554	s2746	1802	1358	0.7203107658157603	0.7325056433408578
s2554	s2752	1802	441	0.16550987720234916	0.17494356659142213
s2554	s2754	1802	134	0.0586907	0.0586907
s2554	s2762	1802	1357	0.6925177498634626	0.7155756207674944
s2554	s2764	1802	32	0.000564016	0.000564334
s2554	s2765	1802	1300	0.6909394107837687	0.7014672686230248
s2554	s2768	1802	1359	0.720866	0.7330699774266366
s2554	s2786	1802	1354	0.72	0.7313769751693002
s2554	s2788	1802	1355	0.7477426636568849	0.7477426636568849
s2554	s2796	1802	1355	0.7477426636568849	0.7477426636568849
s2554	s2798	1802	1358	0.7464788732394366	0.7477426636568849
s2554	s2800	1802	1355	0.7176927343316695	0.7302483069977427
s2554	s2802	1802	1358	0.7464788732394366	0.7477426636568849
s2554	s2816	1802	2244	0.4973703981968445	0.7471783295711061
s2554	s2824	1802	1358	0.7464788732394366	0.7477426636568849
s2554	s2827	1802	1362	0.7448004496908376	0.7477426636568849
s2554	s2830	1802	1358	0.6765819361817198	0.7059819413092551
s2554	s2831	1802	5827	0.2814689025684568	0.7483069977426636
s2554	s2833	1802	1358	0.7464788732394366	0.7477426636568849
s2554	s2866	1802	1468	0.7011128775834659	0.7466139954853274
s2554	s2871	1802	1536	0.6784434203789043	0.7477426636568849
s2554	s2873	1802	1299	0.7161399548532731	0.7161399548532731
s2554	s2885	1802	1358	0.7464788732394366	0.7477426636568849
s2554	s2886	1802	1502	0.6904637832204273	0.7477426636568849
s2554	s2889	1802	1818	0.5928411633109619	0.7477426636568849
s2554	s2892	1802	1355	0.7477426636568849	0.7477426636568849
s2554	s2900	1802	1358	0.7464788732394366	0.7477426636568849
s2554	s2901	1802	1571	0.6664989939637826	0.7477426636568849
s2554	s2905	1802	136	0.0598194	0.0598194
s2554	s2906	1802	1220	0.670615	0.6709932279909706
s2554	s2907	1802	1358	0.7464788732394366	0.7477426636568849
s2554	s2908	1802	1547	0.674644	0.7477426636568849
s2554	s2910	1802	1358	0.748449	0.7488713318284425
s2554	s2911	1802	1493	0.6950131233595801	0.7471783295711061
s2554	s2915	1802	1357	0.7468996617812852	0.7477426636568849
s2554	s2924	1802	2371	0.4752510760401722	0.7477426636568849
s2554	s2925	1802	1358	0.7474633596392334	0.7483069977426636
s2554	s2931	1802	1358	0.7464788732394366	0.7477426636568849
s2554	s2932	1802	1358	0.7464788732394366	0.7477426636568849
s2554	s2933	1802	1355	0.7477426636568849	0.7477426636568849
s2554	s2934	1802	1355	0.7477426636568849	0.7477426636568849
s2554	s2935	1802	1358	0.7445132245357344	0.7466139954853274
s2554	s2937	1802	235	0.11568848758465011	0.11568848758465011
s2554	s2938	1802	1570	0.6412289395441031	0.7302483069977427
s2554	s2946	1802	1299	0.7161399548532731	0.7161399548532731
s2554	s2952	1802	1768	0.6739572736520855	0.7477426636568849
s2554	s2954	1802	1355	0.7477426636568849	0.7477426636568849
s2554	s2956	1802	1358	0.7464788732394366	0.7477426636568849
s2554	s2957	1802	1424	0.6440866185452526	0.654628
s2554	s2964	1802	1299	0.7161399548532731	0.7161399548532731
s2554	s2967	1802	1510	0.6875973015049299	0.7477426636568849
s2554	s2968	1802	1821	0.5920464700625558	0.7477426636568849
s2554	s2969	1802	1478	0.6992084432717678	0.7477426636568849
s2554	s2970	1802	1359	0.7470422535211267	0.7483069977426636
s2554	s2979	1802	1681	0.6315538608198284	0.7477426636568849
s2554	s2986	1802	216	0.10496613995485328	0.10496613995485328
s2554	s2987	1802	85	0.031038374717832957	0.031038374717832957
s2554	s2988	1802	1931	0.0834808	0.15970654627539504
s2554	s3006	1802	1580	0.6404938271604939	0.731941
s2554	s3010	1802	1417	0.722465	0.7477426636568849
s2554	s3011	1802	1398	0.7300275482093664	0.7477426636568849
s2554	s3014	1802	1327	0.731941	0.731941
s2554	s3016	1802	1355	0.7477426636568849	0.7477426636568849
s2554	s3018	1802	1358	0.7464788732394366	0.7477426636568849
s2554	s3023	1802	1358	0.7474633596392334	0.7483069977426636
s2554	s3025	1802	37214	0.0359342	0.7477426636568849
s2554	s3027	1802	1358	0.7454954954954955	0.7471783295711061
s2554	s3031	1802	1354	0.7471783295711061	0.7471783295711061
s2554	s3032	1802	1358	0.7464788732394366	0.7477426636568849
s2554	s3033	1802	131	0.030253025302530254	0.031038374717832957
s2554	s3034	1802	181	0.0852144	0.0852144
s2554	s3038	1802	1359	0.7470422535211267	0.7483069977426636
s2554	s3043	1802	1360	0.7456387169386607	0.7477426636568849
s2554	s3046	1802	1358	0.7464788732394366	0.7477426636568849
s2554	s3047	1802	1596	0.7642706131078224	0.8160270880361173
s2554	s3051	1802	1352	0.7460496613995485	0.7460496613995485
s2554	s3052	1802	1359	0.7470422535211267	0.7483069977426636
s2554	s3055	1802	1327	0.731941	0.731941
s2554	s3056	1802	1355	0.7477426636568849	0.7477426636568849
s2554	s3057	1802	2136	0.5189972581276929	0.7477426636568849
s2554	s3058	1802	1358	0.7464788732394366	0.7477426636568849
s2554	s3059	1802	1592	0.6595321055251369	0.7477426636568849
s2554	s3069	1802	1358	0.7464788732394366	0.7477426636568849
s2554	s3073	1802	1600	0.6569162121963312	0.7477426636568849
s2554	s3076	1802	1510	0.6884735202492211	0.7483069977426636
s2554	s3080	1802	1355	0.7477426636568849	0.7477426636568849
s2554	s3086	1802	1359	0.7470422535211267	0.7483069977426636
s2554	s3088	1802	1458	0.7084890549919914	0.7488713318284425
s2554	s3089	1802	1432	0.7175324675324676	0.7483069977426636
s2554	s3091	1802	1358	0.7464788732394366	0.7477426636568849
s2554	s3094	1802	1358	0.7464788732394366	0.7477426636568849
s2554	s3096	1802	1481	0.6989984185556142	0.7483069977426636
s2554	s3097	1802	1358	0.7464788732394366	0.7477426636568849
s2554	s3098	1802	9993	0.14587691291423538	0.7477426636568849
s2554	s3099	1802	1358	0.7464788732394366	0.7477426636568849
s2554	s3101	1802	1359	0.7460585585585585	0.7477426636568849
s2554	s3102	1802	1529	0.6808838643371018	0.7477426636568849
s2554	s3104	1802	1943	0.5614406779661016	0.7477426636568849
s2554	s3106	1802	1327	0.731941	0.731941
s2554	s3109	1802	1358	0.7464788732394366	0.7477426636568849
s2554	s3110	1802	1354	0.7171381031613977	0.7296839729119639
s2554	s3111	1802	1355	0.7477426636568849	0.7477426636568849
s2554	s3113	1802	1358	0.7464788732394366	0.7477426636568849
s2554	s3114	1802	1359	0.7460585585585585	0.7477426636568849
s2554	s3117	1802	1358	0.7464788732394366	0.7477426636568849
s2554	s3120	1802	1219	0.6709932279909706	0.6709932279909706
s2554	s3121	1802	1518	0.6847545219638242	0.7477426636568849
s2554	s3125	1802	1359	0.7470422535211267	0.7483069977426636
s2554	s3127	1802	1358	0.7445132245357344	0.7466139954853274
s2554	s3128	1802	2209	0.5386178861788617	0.7477426636568849
s2554	s3134	1802	1447	0.7108369098712446	0.7477426636568849
s2557	s296	1299	1355	0.9577358490566038	1
s2557	s509	1299	1355	0.9577358490566038	1
s2557	s665	1299	1299	1	1
s2557	s684	1299	1352	0.959909	1
s2557	s870	1299	1352	0.959909	1
s2557	s898	1299	1358	0.9555722891566265	1
s2557	s920	1299	1358	0.9555722891566265	1
s2557	s964	1299	1353	0.9591836734693877	1
s2557	s989	1299	1358	0.9555722891566265	1
s2557	s1039	1299	1358	0.9555722891566265	1
s2557	s1105	1299	1355	0.9577358490566038	1
s2557	s1291	1299	2838	0.8556979096426163	1
s2557	s1319	1299	1355	0.9577358490566038	1
s2557	s1414	1299	1355	0.9577358490566038	1
s2557	s1454	1299	1358	0.9555722891566265	1
s2557	s1994	1299	1355	0.9577358490566038	1
s2557	s1996	1299	1358	0.9555722891566265	1
s2557	s1997	1299	1355	0.9577358490566038	1
s2557	s2010	1299	1508	0.8892782060266293	1
s2557	s2014	1299	1355	0.9577358490566038	1
s2557	s2018	1299	3026	0.7589712918660287	1
s2557	s2026	1299	1355	0.9577358490566038	1
s2557	s2027	1299	1358	0.9555722891566265	1
s2557	s2029	1299	2076	0.6405855628470469	1
s2557	s2036	1299	1355	0.9577358490566038	1
s2557	s2050	1299	1358	0.9555722891566265	1
s2557	s2059	1299	1359	0.9548532731376975	1
s2557	s2080	1299	1358	0.9555722891566265	1
s2557	s2085	1299	1299	1	1
s2557	s2090	1299	1356	0.9570135746606335	1
s2557	s2091	1299	1358	0.9555722891566265	1
s2557	s2097	1299	1355	0.9577358490566038	1
s2557	s2099	1299	1832	0.7042175360710322	1
s2557	s2101	1299	1299	1	1
s2557	s2103	1299	1325	0.9799227799227799	1
s2557	s2109	1299	1358	0.9555722891566265	1
s2557	s2111	1299	1355	0.9577358490566038	1
s2557	s2112	1299	1359	0.9173431734317343	0.9795114263199369
s2557	s2126	1299	1355	0.9577358490566038	1
s2557	s2132	1299	1357	0.9562923888470234	1
s2557	s2137	1299	1359	0.9548532731376975	1
s2557	s2140	1299	1358	0.9555722891566265	1
s2557	s2141	1299	1357	0.9158671586715867	0.9779353821907013
s2557	s2142	1299	1221	0.8937644341801386	0.9148936170212766
s2557	s2144	1299	1358	0.9555722891566265	1
s2557	s2147	1299	1358	0.9555722891566265	1
s2557	s2148	1299	1354	0.9584592145015106	1
s2557	s2151	1299	1355	0.9577358490566038	1
s2557	s2152	1299	1358	0.9555722891566265	1
s2557	s2154	1299	1356	0.9570135746606335	1
s2557	s2157	1299	1358	0.9555722891566265	1
s2557	s2163	1299	1358	0.9555722891566265	1
s2557	s2164	1299	1871	0.6892992938620315	1
s2557	s2167	1299	1354	0.9584592145015106	1
s2557	s2169	1299	1355	0.9577358490566038	1
s2557	s2172	1299	1358	0.9555722891566265	1
s2557	s2178	1299	1358	0.9555722891566265	1
s2557	s2179	1299	1358	0.9555722891566265	1
s2557	s2184	1299	1358	0.9555722891566265	1
s2557	s2188	1299	1354	0.9584592145015106	1
s2557	s2193	1299	1738	0.7429742388758782	1
s2557	s2207	1299	1358	0.9555722891566265	1
s2557	s2211	1299	1363	0.9519879969992499	1
s2557	s2213	1299	1299	1	1
s2557	s2219	1299	1315	0.5630354957160343	0.7249802994483846
s2557	s2221	1299	172	0.11189913317572892	0.11189913317572892
s2557	s2224	1299	1359	0.9548532731376975	1
s2557	s2227	1299	1356	0.9570135746606335	1
s2557	s2229	1299	1357	0.9562923888470234	1
s2557	s2234	1299	1496	0.8656207366984994	1
s2557	s2235	1299	1358	0.9555722891566265	1
s2557	s2236	1299	1358	0.9555722891566265	1
s2557	s2237	1299	1355	0.9577358490566038	1
s2557	s2241	1299	1366	0.9498502994011976	1
s2557	s2243	1299	1299	1	1
s2557	s2246	1299	1594	0.8113810741687979	1
s2557	s2251	1299	1586	0.8155526992287918	1
s2557	s2259	1299	1299	1	1
s2557	s2263	1299	1357	0.9562923888470234	1
s2557	s2265	1299	1355	0.9577358490566038	1
s2557	s2267	1299	1358	0.9555722891566265	1
s2557	s2268	1299	1355	0.9577358490566038	1
s2557	s2273	1299	1358	0.9555722891566265	1
s2557	s2275	1299	1359	0.9548532731376975	1
s2557	s2278	1299	1355	0.9129793510324484	0.9755713159968479
s2557	s2283	1299	1356	0.9570135746606335	1
s2557	s2285	1299	1299	0.9523076923076923	0.9755713159968479
s2557	s2292	1299	1358	0.9109639440765268	0.9755713159968479
s2557	s2293	1299	1358	0.9109639440765268	0.9755713159968479
s2557	s2296	1299	1354	0.9136531365313653	0.9755713159968479
s2557	s2311	1299	1355	0.9577358490566038	1
s2557	s2315	1299	1353	0.9591836734693877	1
s2557	s2316	1299	1358	0.9555722891566265	1
s2557	s2318	1299	1299	1	1
s2557	s2321	1299	1358	0.9555722891566265	1
s2557	s2323	1299	1355	0.9577358490566038	1
s2557	s2325	1299	1358	0.9555722891566265	1
s2557	s2327	1299	1356	0.9570135746606335	1
s2557	s2328	1299	1355	0.9577358490566038	1
s2557	s2330	1299	1155	0.8457979953739398	0.8644602048857368
s2557	s2337	1299	1358	0.9555722891566265	1
s2557	s2338	1299	1558	0.8304973821989529	1
s2557	s2340	1299	1358	0.9555722891566265	1
s2557	s2342	1299	1358	0.9555722891566265	1
s2557	s2344	1299	1327	0.9784117193523516	1
s2557	s2349	1299	1357	0.9144542772861357	0.9771473601260835
s2557	s2352	1299	1358	0.9555722891566265	1
s2557	s2354	1299	1355	0.9577358490566038	1
s2557	s2360	1299	1354	0.9164818920916482	0.9771473601260835
s2557	s2364	1299	1357	0.9144542772861357	0.9771473601260835
s2557	s2366	1299	1358	0.9555722891566265	1
s2557	s2367	1299	1355	0.9577358490566038	1
s2557	s2370	1299	1352	0.959909	1
s2557	s2375	1299	1358	0.9555722891566265	1
s2557	s2378	1299	1592	0.8124199743918054	1
s2557	s2379	1299	1355	0.9577358490566038	1
s2557	s2380	1299	1558	0.8304973821989529	1
s2557	s2381	1299	1359	0.9548532731376975	1
s2557	s2383	1299	1299	1	1
s2557	s2386	1299	1622	0.7971105527638191	1
s2557	s2388	1299	1358	0.9555722891566265	1
s2557	s2391	1299	1354	0.9584592145015106	1
s2557	s2393	1299	1355	0.9577358490566038	1
s2557	s2399	1299	1355	0.9577358490566038	1
s2557	s2400	1299	1358	0.9555722891566265	1
s2557	s2405	1299	1358	0.9109639440765268	0.9755713159968479
s2557	s2406	1299	1354	0.9584592145015106	1
s2557	s2410	1299	1358	0.9555722891566265	1
s2557	s2411	1299	1353	0.9591836734693877	1
s2557	s2412	1299	1446	0.8581314878892734	0.9771473601260835
s2557	s2413	1299	1353	0.9591836734693877	1
s2557	s2418	1299	1358	0.9109639440765268	0.9755713159968479
s2557	s2423	1299	1353	0.9591836734693877	1
s2557	s2426	1299	1299	1	1
s2557	s2428	1299	1359	0.9548532731376975	1
s2557	s2429	1299	1358	0.9555722891566265	1
s2557	s2430	1299	1353	0.9591836734693877	1
s2557	s2435	1299	1516	0.8539703903095559	1
s2557	s2438	1299	1354	0.9584592145015106	1
s2557	s2439	1299	1358	0.9555722891566265	1
s2557	s2440	1299	1358	0.9555722891566265	1
s2557	s2442	1299	1359	0.9548532731376975	1
s2557	s2443	1299	1935	0.6826250672404519	1
s2557	s2445	1299	1355	0.9577358490566038	1
s2557	s2449	1299	1355	0.9577358490566038	1
s2557	s2453	1299	1299	1	1
s2557	s2455	1299	1764	0.7318339100346021	1
s2557	s2456	1299	1358	0.9555722891566265	1
s2557	s2458	1299	1355	0.9577358490566038	1
s2557	s2461	1299	1356	0.9570135746606335	1
s2557	s2462	1299	2660	0.48250950570342205	1
s2557	s2479	1299	1299	1	1
s2557	s2481	1299	1355	0.9577358490566038	1
s2557	s2482	1299	1561	0.8288700195950359	1
s2557	s2483	1299	1359	0.9548532731376975	1
s2557	s2484	1299	4040	0.47262569832402235	1
s2557	s2485	1299	1359	0.9173431734317343	0.9795114263199369
s2557	s2488	1299	1355	0.9577358490566038	1
s2557	s2496	1299	2056	0.6263573543928924	1
s2557	s2498	1299	1355	0.9577358490566038	1
s2557	s2499	1299	1353	0.9591836734693877	1
s2557	s2502	1299	1358	0.9109639440765268	0.9755713159968479
s2557	s2509	1299	1358	0.9555722891566265	1
s2557	s2532	1299	1355	0.9577358490566038	1
s2557	s2533	1299	1355	0.9577358490566038	1
s2557	s2536	1299	1569	0.8568534773801485	1
s2557	s2537	1299	1638	0.789179	1
s2557	s2545	1299	1359	0.9548532731376975	1
s2557	s2546	1299	1725	0.7621621621621621	1
s2557	s2547	1299	1358	0.9555722891566265	1
s2557	s2551	1299	1358	0.9555722891566265	1
s2557	s2554	1299	1802	0.7161399548532731	1
s2557	s2563	1299	1848	0.7117218171620864	1
s2557	s2565	1299	1358	0.9555722891566265	1
s2557	s2570	1299	1358	0.9555722891566265	1
s2557	s2571	1299	1355	0.9577358490566038	1
s2557	s2577	1299	1432	0.9051355206847361	1
s2557	s2585	1299	1358	0.9555722891566265	1
s2557	s2587	1299	1354	0.9136531365313653	0.9755713159968479
s2557	s2588	1299	1359	0.9102941176470588	0.9755713159968479
s2557	s2589	1299	1359	0.9548532731376975	1
s2557	s2590	1299	1327	0.9322289156626506	0.9755713159968479
s2557	s2591	1299	1358	0.9109639440765268	0.9755713159968479
s2557	s2594	1299	1429	0.9070764832022874	1
s2557	s2597	1299	1723	0.7585176329946205	1
s2557	s2607	1299	1359	0.9548532731376975	1
s2557	s2608	1299	1358	0.9555722891566265	1
s2557	s2609	1299	1755	0.7050113895216401	0.9755713159968479
s2557	s2610	1299	1357	0.9562923888470234	1
s2557	s2613	1299	1356	0.9570135746606335	1
s2557	s2618	1299	2262	0.5685483870967742	1
s2557	s2619	1299	1359	0.9548532731376975	1
s2557	s2620	1299	1358	0.9555722891566265	1
s2557	s2623	1299	1327	0.9784117193523516	1
s2557	s2627	1299	1549	0.8354180381830152	1
s2557	s2645	1299	1354	0.9584592145015106	1
s2557	s2647	1299	1353	0.9591836734693877	1
s2557	s2650	1299	1358	0.9555722891566265	1
s2557	s2654	1299	2909	0.44077804793331016	1
s2557	s2657	1299	1359	0.9548532731376975	1
s2557	s2665	1299	1357	0.9562923888470234	1
s2557	s2666	1299	1353	0.9591836734693877	1
s2557	s2673	1299	1641	0.7877094972067039	1
s2557	s2680	1299	1358	0.9555722891566265	1
s2557	s2698	1299	1358	0.9555722891566265	1
s2557	s2704	1299	2280	0.564	1
s2557	s2706	1299	1358	0.9555722891566265	1
s2557	s2707	1299	1358	0.9555722891566265	1
s2557	s2708	1299	1359	0.9548532731376975	1
s2557	s2709	1299	1355	0.9577358490566038	1
s2557	s2711	1299	1324	0.9806800618238022	1
s2557	s2713	1299	1299	1	1
s2557	s2715	1299	1359	0.9548532731376975	1
s2557	s2716	1299	1669	0.7742525930445393	1
s2557	s2717	1299	1354	0.9584592145015106	1
s2557	s2718	1299	1358	0.9555722891566265	1
s2557	s2719	1299	1361	0.9534184823441022	1
s2557	s2720	1299	1354	0.9584592145015106	1
s2557	s2721	1299	1358	0.9555722891566265	1
s2557	s2722	1299	1427	0.9083750894774517	1
s2557	s2723	1299	1358	0.9555722891566265	1
s2557	s2724	1299	1354	0.9584592145015106	1
s2557	s2739	1299	1470	0.8892782060266293	1
s2557	s2744	1299	1358	0.9555722891566265	1
s2557	s2746	1299	1358	0.9166051660516605	0.9787234042553191
s2557	s2762	1299	1357	0.8757225433526011	0.9550827423167849
s2557	s2765	1299	1300	0.9591049382716049	0.9795114263199369
s2557	s2768	1299	1359	0.9173431734317343	0.9795114263199369
s2557	s2786	1299	1354	0.9193190229459659	0.9787234042553191
s2557	s2788	1299	1355	0.9577358490566038	1
s2557	s2796	1299	1355	0.9577358490566038	1
s2557	s2798	1299	1358	0.9555722891566265	1
s2557	s2800	1299	1355	0.9129793510324484	0.9755713159968479
s2557	s2802	1299	1358	0.9555722891566265	1
s2557	s2816	1299	2244	0.573171	1
s2557	s2824	1299	1358	0.9555722891566265	1
s2557	s2827	1299	1362	0.9527027027027027	1
s2557	s2830	1299	1358	0.8523537803138374	0.9416863672182821
s2557	s2831	1299	5827	0.29753810082063303	1
s2557	s2833	1299	1358	0.9555722891566265	1
s2557	s2866	1299	1468	0.8824756606397774	1
s2557	s2871	1299	1536	0.8426294820717132	1
s2557	s2873	1299	1299	1	1
s2557	s2885	1299	1358	0.9555722891566265	1
s2557	s2886	1299	1502	0.8620923913043478	1
s2557	s2889	1299	1818	0.709732	1
s2557	s2892	1299	1355	0.9577358490566038	1
s2557	s2900	1299	1358	0.9555722891566265	1
s2557	s2901	1299	1571	0.8234912394548994	1
s2557	s2905	1299	136	0.0601388	0.061465721040189124
s2557	s2906	1299	1220	0.8944530046224961	0.9148936170212766
s2557	s2907	1299	1358	0.9555722891566265	1
s2557	s2908	1299	1547	0.8365194462755439	1
s2557	s2910	1299	1358	0.9555722891566265	1
s2557	s2911	1299	1493	0.8709677419354839	1
s2557	s2915	1299	1357	0.9562923888470234	1
s2557	s2924	1299	2371	0.5420760358821016	1
s2557	s2925	1299	1358	0.9555722891566265	1
s2557	s2931	1299	1358	0.9555722891566265	1
s2557	s2932	1299	1358	0.9555722891566265	1
s2557	s2933	1299	1355	0.9577358490566038	1
s2557	s2934	1299	1355	0.9577358490566038	1
s2557	s2935	1299	1358	0.9555722891566265	1
s2557	s2937	1299	235	0.16154452324665092	0.16154452324665092
s2557	s2938	1299	1570	0.7880330999363463	0.9755713159968479
s2557	s2946	1299	1299	1	1
s2557	s2952	1299	1768	0.8354180381830152	1
s2557	s2954	1299	1355	0.9577358490566038	1
s2557	s2956	1299	1358	0.9555722891566265	1
s2557	s2957	1299	1424	0.8522984174830445	0.8912529550827423
s2557	s2964	1299	1299	1	1
s2557	s2967	1299	1510	0.8574324324324324	1
s2557	s2968	1299	1821	0.7085427135678392	1
s2557	s2969	1299	1478	0.8763812154696132	1
s2557	s2970	1299	1359	0.9548532731376975	1
s2557	s2979	1299	1681	0.7686250757116899	1
s2557	s3006	1299	1580	0.8187096774193549	1
s2557	s3010	1299	1417	0.9149242970439798	1
s2557	s3011	1299	1398	0.9276315789473685	1
s2557	s3014	1299	1327	0.9784117193523516	1
s2557	s3016	1299	1355	0.9577358490566038	1
s2557	s3018	1299	1358	0.9555722891566265	1
s2557	s3023	1299	1358	0.9555722891566265	1
s2557	s3025	1299	37214	0.0348378	1
s2557	s3027	1299	1358	0.9555722891566265	1
s2557	s3031	1299	1354	0.9584592145015106	1
s2557	s3032	1299	1358	0.9555722891566265	1
s2557	s3038	1299	1359	0.9548532731376975	1
s2557	s3043	1299	1360	0.9541353383458646	1
s2557	s3046	1299	1358	0.9555722891566265	1
s2557	s3047	1299	1596	0.8103448275862069	1
s2557	s3051	1299	1352	0.959909	1
s2557	s3052	1299	1359	0.9548532731376975	1
s2557	s3055	1299	1327	0.9784117193523516	1
s2557	s3056	1299	1355	0.9577358490566038	1
s2557	s3057	1299	2136	0.6025641025641025	1
s2557	s3058	1299	1358	0.9555722891566265	1
s2557	s3059	1299	1592	0.8124199743918054	1
s2557	s3069	1299	1358	0.9555722891566265	1
s2557	s3073	1299	1600	0.8082802547770701	1
s2557	s3076	1299	1510	0.8574324324324324	1
s2557	s3080	1299	1355	0.9577358490566038	1
s2557	s3086	1299	1359	0.9548532731376975	1
s2557	s3088	1299	1458	0.8886554621848739	1
s2557	s3089	1299	1432	0.9051355206847361	1
s2557	s3091	1299	1358	0.9555722891566265	1
s2557	s3094	1299	1358	0.9555722891566265	1
s2557	s3096	1299	1481	0.8745692625775328	1
s2557	s3097	1299	1358	0.9555722891566265	1
s2557	s3098	1299	9993	0.14694302918017602	1
s2557	s3099	1299	1358	0.9555722891566265	1
s2557	s3101	1299	1359	0.9548532731376975	1
s2557	s3102	1299	1529	0.8465643762508339	1
s2557	s3104	1299	1943	0.6633559853633038	1
s2557	s3106	1299	1327	0.9784117193523516	1
s2557	s3109	1299	1358	0.9555722891566265	1
s2557	s3110	1299	1354	0.9136531365313653	0.9755713159968479
s2557	s3111	1299	1355	0.9577358490566038	1
s2557	s3113	1299	1358	0.9555722891566265	1
s2557	s3114	1299	1359	0.9548532731376975	1
s2557	s3117	1299	1358	0.9555722891566265	1
s2557	s3120	1299	1219	0.8951426368542791	0.9148936170212766
s2557	s3121	1299	1518	0.8528225806451613	1
s2557	s3125	1299	1359	0.9548532731376975	1
s2557	s3127	1299	1358	0.9555722891566265	1
s2557	s3128	1299	2209	0.6304023845007451	1
s2557	s3134	1299	1447	0.8955539872971066	1
s2561	s1079	76	80	0.010526315789473684	0.021739130434782608
s2561	s1080	76	214	0.027027	0.13043478260869565
s2561	s1090	76	39	0.1956521739130435	0.1956521739130435
s2561	s1091	76	36	0.13043478260869565	0.13043478260869565
s2561	s1092	76	71	0.0740741	0.13043478260869565
s2561	s1094	76	35	0.10869565217391304	0.10869565217391304
s2561	s1099	76	72	0.0731707	0.13043478260869565
s2561	s1102	76	80	0.0666667	0.13043478260869565
s2561	s1103	76	148	0.039735099337748346	0.13043478260869565
s2561	s1106	76	107	0.0512821	0.13043478260869565
s2561	s1117	76	354	0.026627218934911243	0.1956521739130435
s2561	s1118	76	72	0.0731707	0.13043478260869565
s2561	s1123	76	221	0.0502283	0.2391304347826087
s2561	s1126	76	183	0.0376344	0.15217391304347827
s2561	s1127	76	38	0.14893617021276595	0.15217391304347827
s2561	s1128	76	71	0.0875	0.15217391304347827
s2561	s1130	76	69	0.0759494	0.13043478260869565
s2561	s1867	76	72	0.0731707	0.13043478260869565
s2561	s1868	76	297	0.0245614	0.15217391304347827
s2561	s1870	76	73	0.0722892	0.13043478260869565
s2561	s1874	76	72	0.0864198	0.15217391304347827
s2561	s1878	76	242	0.028925619834710745	0.15217391304347827
s2561	s1880	76	133	0.041958	0.13043478260869565
s2561	s1881	76	370	0.0318841	0.2391304347826087
s2561	s1882	76	336	0.0220126	0.15217391304347827
s2561	s1883	76	71	0.0875	0.15217391304347827
s2561	s1884	76	344	0.018072289156626505	0.13043478260869565
s2561	s1885	76	133	0.041958	0.13043478260869565
s2561	s1980	76	142	0.041666666666666664	0.13043478260869565
s2561	s2029	76	2076	0.023220595658758204	1
s2561	s2185	76	264	0.034749	0.1956521739130435
s2561	s2189	76	752	0.017741935483870968	0.2391304347826087
s2561	s2191	76	439	0.019559902200488997	0.17391304347826086
s2561	s2218	76	72	0.011494252873563218	0.021739130434782608
s2561	s2240	76	198	0.029703	0.13043478260869565
s2561	s2299	76	71	0.0740741	0.13043478260869565
s2561	s2300	76	244	0.0371901	0.1956521739130435
s2561	s2365	76	112	0.5609756097560976	1
s2561	s2402	76	107	0.0512821	0.13043478260869565
s2561	s2443	76	1935	0.00580781	0.2391304347826087
s2561	s2468	76	510	0.014736842105263158	0.15217391304347827
s2561	s2470	76	187	0.031578947368421054	0.13043478260869565
s2561	s2472	76	516	0.023060796645702306	0.2391304347826087
s2561	s2546	76	1725	0.00647059	0.2391304347826087
s2561	s2562	76	71	0.0740741	0.13043478260869565
s2561	s2563	76	1848	0.00384193	0.15217391304347827
s2561	s2579	76	220	0.032407407407407406	0.15217391304347827
s2561	s2580	76	179	0.038461538461538464	0.15217391304347827
s2561	s2581	76	305	0.0310345	0.1956521739130435
s2561	s2582	76	143	0.0774648	0.2391304347826087
s2561	s2595	76	146	0.04	0.13043478260869565
s2561	s2597	76	1723	0.00408879	0.15217391304347827
s2561	s2598	76	75	0.0705882	0.13043478260869565
s2561	s2600	76	72	0.0864198	0.15217391304347827
s2561	s2601	76	276	0.025735294117647058	0.15217391304347827
s2561	s2633	76	143	0.039735099337748346	0.13043478260869565
s2561	s2634	76	83	0.0645161	0.13043478260869565
s2561	s2637	76	467	0.015873015873015872	0.15217391304347827
s2561	s2670	76	74	0.0714286	0.13043478260869565
s2561	s2671	76	111	0.049586776859504134	0.13043478260869565
s2561	s2672	76	111	0.049586776859504134	0.13043478260869565
s2561	s2686	76	179	0.032967	0.13043478260869565
s2561	s2687	76	413	0.015384615384615385	0.13043478260869565
s2561	s2695	76	117	0.047244094488188976	0.13043478260869565
s2561	s2722	76	1427	0.00277971	0.0869565
s2561	s2790	76	119	0.046511627906976744	0.13043478260869565
s2561	s2829	76	76	1	1
s2561	s2831	76	5827	0.00255814	0.2391304347826087
s2561	s2840	76	305	0.019801980198019802	0.13043478260869565
s2561	s2841	76	152	0.3770491803278688	1
s2561	s2843	76	267	0.022727272727272728	0.13043478260869565
s2561	s2869	76	134	0.041666666666666664	0.13043478260869565
s2561	s2879	76	642	0.00920245	0.13043478260869565
s2561	s2990	76	72	0.0731707	0.13043478260869565
s2561	s3013	76	107	0.0512821	0.13043478260869565
s2561	s3015	76	70	0.075	0.13043478260869565
s2561	s3025	76	37214	0.000301692	0.2391304347826087
s2561	s3042	76	77	0.0813953	0.15217391304347827
s2561	s3061	76	150	0.0440252	0.15217391304347827
s2561	s3063	76	735	0.0164918	0.2391304347826087
s2561	s3076	76	1510	0.00394737	0.13043478260869565
s2561	s3087	76	106	0.0517241	0.13043478260869565
s2561	s3112	76	309	0.023178807947019868	0.15217391304347827
s2561	s3129	76	71	0.0875	0.15217391304347827
s2561	s3130	76	70	0.075	0.13043478260869565
s2562	s1079	71	80	0.011111111111111112	0.024390243902439025
s2562	s1080	71	214	0.027649769585253458	0.14634146341463414
s2562	s1091	71	36	0.14634146341463414	0.14634146341463414
s2562	s1092	71	71	0.15492957746478872	0.2682926829268293
s2562	s1094	71	35	0.12195121951219512	0.12195121951219512
s2562	s1099	71	72	0.0779221	0.14634146341463414
s2562	s1102	71	80	0.0705882	0.14634146341463414
s2562	s1103	71	148	0.0482759	0.17073170731707318
s2562	s1106	71	107	0.0727273	0.1951219512195122
s2562	s1117	71	354	0.017857142857142856	0.14634146341463414
s2562	s1118	71	72	0.0779221	0.14634146341463414
s2562	s1123	71	221	0.0321101	0.17073170731707318
s2562	s1126	71	183	0.038674	0.17073170731707318
s2562	s1127	71	38	0.13953488372093023	0.14634146341463414
s2562	s1128	71	71	0.0789474	0.14634146341463414
s2562	s1130	71	69	0.0810811	0.14634146341463414
s2562	s1867	71	72	0.0779221	0.14634146341463414
s2562	s1868	71	297	0.021352313167259787	0.14634146341463414
s2562	s1870	71	73	0.0909091	0.17073170731707318
s2562	s1874	71	72	0.0779221	0.14634146341463414
s2562	s1878	71	242	0.025210084033613446	0.14634146341463414
s2562	s1880	71	133	0.058823529411764705	0.1951219512195122
s2562	s1881	71	370	0.020348837209302327	0.17073170731707318
s2562	s1882	71	336	0.022364217252396165	0.17073170731707318
s2562	s1883	71	71	0.0789474	0.14634146341463414
s2562	s1884	71	344	0.024615384615384615	0.1951219512195122
s2562	s1885	71	133	0.058823529411764705	0.1951219512195122
s2562	s1980	71	142	0.0431655	0.14634146341463414
s2562	s2029	71	2076	0.020696617869762745	1
s2562	s2185	71	264	0.0354331	0.21951219512195122
s2562	s2189	71	752	0.012944983818770227	0.1951219512195122
s2562	s2191	71	439	0.019801980198019802	0.1951219512195122
s2562	s2240	71	198	0.041025641025641026	0.1951219512195122
s2562	s2299	71	71	0.0789474	0.14634146341463414
s2562	s2300	71	244	0.025	0.14634146341463414
s2562	s2365	71	112	0.0512821	0.14634146341463414
s2562	s2402	71	107	0.0727273	0.1951219512195122
s2562	s2443	71	1935	0.00422833	0.1951219512195122
s2562	s2468	71	510	0.014893617021276596	0.17073170731707318
s2562	s2470	71	187	0.032432432432432434	0.14634146341463414
s2562	s2472	71	516	0.016842105263157894	0.1951219512195122
s2562	s2546	71	1725	0.00412007	0.17073170731707318
s2562	s2561	71	76	0.0740741	0.14634146341463414
s2562	s2563	71	1848	0.0038525	0.17073170731707318
s2562	s2579	71	220	0.0283019	0.14634146341463414
s2562	s2580	71	179	0.039548	0.17073170731707318
s2562	s2581	71	305	0.027972027972027972	0.1951219512195122
s2562	s2582	71	143	0.0496454	0.17073170731707318
s2562	s2595	71	146	0.041379310344827586	0.14634146341463414
s2562	s2597	71	1723	0.00410076	0.17073170731707318
s2562	s2598	71	75	0.10256410256410256	0.1951219512195122
s2562	s2600	71	72	0.0779221	0.14634146341463414
s2562	s2601	71	276	0.026217228464419477	0.17073170731707318
s2562	s2633	71	143	0.0482759	0.17073170731707318
s2562	s2634	71	83	0.0681818	0.14634146341463414
s2562	s2637	71	467	0.016055045871559634	0.17073170731707318
s2562	s2670	71	74	0.0897436	0.17073170731707318
s2562	s2671	71	111	0.0517241	0.14634146341463414
s2562	s2672	71	111	0.0701754	0.1951219512195122
s2562	s2686	71	179	0.0517241	0.21951219512195122
s2562	s2687	71	413	0.020887728459530026	0.1951219512195122
s2562	s2695	71	117	0.0578512	0.17073170731707318
s2562	s2722	71	1427	0.0027894	0.097561
s2562	s2790	71	119	0.0483871	0.14634146341463414
s2562	s2829	71	76	0.0740741	0.14634146341463414
s2562	s2831	71	5827	0.00186133	0.1951219512195122
s2562	s2840	71	305	0.023569	0.17073170731707318
s2562	s2841	71	152	0.0382166	0.14634146341463414
s2562	s2842	71	56	0.6341463414634146	0.6341463414634146
s2562	s2843	71	267	0.0311284	0.1951219512195122
s2562	s2869	71	134	0.058394160583941604	0.1951219512195122
s2562	s2879	71	642	0.012403100775193798	0.1951219512195122
s2562	s2990	71	72	0.10666666666666667	0.1951219512195122
s2562	s3013	71	107	0.0727273	0.1951219512195122
s2562	s3015	71	70	0.08	0.14634146341463414
s2562	s3025	71	37214	0.000219425	0.1951219512195122
s2562	s3042	71	77	0.0731707	0.14634146341463414
s2562	s3061	71	150	0.0387097	0.14634146341463414
s2562	s3063	71	735	0.012030075187969926	0.1951219512195122
s2562	s3076	71	1510	0.00528751	0.1951219512195122
s2562	s3087	71	106	0.0636364	0.17073170731707318
s2562	s3112	71	309	0.020134228187919462	0.14634146341463414
s2562	s3129	71	71	0.0789474	0.14634146341463414
s2562	s3130	71	70	0.08	0.14634146341463414
s2563	s296	1848	1355	0.7431295569265284	0.7431295569265284
s2563	s509	1848	1355	0.7431295569265284	0.7431295569265284
s2563	s665	1848	1299	0.7117218171620864	0.7117218171620864
s2563	s684	1848	1352	0.7414469994391475	0.7414469994391475
s2563	s870	1848	1352	0.7414469994391475	0.7414469994391475
s2563	s898	1848	1358	0.7418812989921613	0.7431295569265284
s2563	s920	1848	1358	0.7418812989921613	0.7431295569265284
s2563	s964	1848	1353	0.7420078519349411	0.7420078519349411
s2563	s989	1848	1358	0.7428571428571429	0.7436904094223219
s2563	s1039	1848	1358	0.7428571428571429	0.7436904094223219
s2563	s1079	1848	80	0.0010923	0.0011217
s2563	s1080	1848	214	0.00460123	0.00504767
s2563	s1091	1848	36	0.00336511	0.00336511
s2563	s1092	1848	71	0.00330033	0.00336511
s2563	s1094	1848	35	0.00280426	0.00280426
s2563	s1098	1848	43	0.0039128	0.00392597
s2563	s1099	1848	72	0.023555804823331465	0.023555804823331465
s2563	s1101	1848	72	0.023555804823331465	0.023555804823331465
s2563	s1102	1848	80	0.028042624789680313	0.028042624789680313
s2563	s1103	1848	148	0.062254627033090294	0.062254627033090294
s2563	s1104	1848	55	0.014021312394840156	0.014021312394840156
s2563	s1105	1848	1355	0.7431295569265284	0.7431295569265284
s2563	s1106	1848	107	0.00486224	0.00504767
s2563	s1117	1848	354	0.00724988	0.00841279
s2563	s1118	1848	72	0.00385039	0.00392597
s2563	s1123	1848	221	0.00716846	0.00785193
s2563	s1126	1848	183	0.00573215	0.00616938
s2563	s1127	1848	38	0.00448682	0.00448682
s2563	s1128	1848	71	0.00495868	0.00504767
s2563	s1130	1848	69	0.00385675	0.00392597
s2563	s1291	1848	2838	0.6826378155589902	0.7431295569265284
s2563	s1319	1848	1355	0.7431295569265284	0.7431295569265284
s2563	s1414	1848	1355	0.7431295569265284	0.7431295569265284
s2563	s1454	1848	1358	0.7418812989921613	0.7431295569265284
s2563	s1867	1848	72	0.00385039	0.00392597
s2563	s1868	1848	297	0.00694789	0.00785193
s2563	s1870	1848	73	0.00384827	0.00392597
s2563	s1874	1848	72	0.00495595	0.00504767
s2563	s1878	1848	242	0.00607903	0.00673023
s2563	s1880	1848	133	0.00425985	0.00448682
s2563	s1881	1848	370	0.00818882	0.00953449
s2563	s1882	1848	336	0.00979432	0.011217049915872126
s2563	s1883	1848	71	0.00495868	0.00504767
s2563	s1884	1848	344	0.00630456	0.00729108
s2563	s1885	1848	133	0.00425985	0.00448682
s2563	s1980	1848	142	0.00479233	0.00504767
s2563	s1994	1848	1355	0.7431295569265284	0.7431295569265284
s2563	s1996	1848	1358	0.7418812989921613	0.7431295569265284
s2563	s1997	1848	1355	0.7431295569265284	0.7431295569265284
s2563	s2010	1848	1508	0.7029177718832891	0.7431295569265284
s2563	s2014	1848	1355	0.7402015677491601	0.7414469994391475
s2563	s2018	1848	3026	0.6220657276995305	0.7431295569265284
s2563	s2026	1848	1355	0.7431295569265284	0.7431295569265284
s2563	s2027	1848	1358	0.7418812989921613	0.7431295569265284
s2563	s2029	1848	2076	0.5553719008264463	0.7537857543466069
s2563	s2036	1848	1355	0.7431295569265284	0.7431295569265284
s2563	s2050	1848	1358	0.7418812989921613	0.7431295569265284
s2563	s2059	1848	1359	0.7414661443760493	0.7431295569265284
s2563	s2080	1848	1358	0.7399328859060402	0.7420078519349411
s2563	s2085	1848	1299	0.7117218171620864	0.7117218171620864
s2563	s2090	1848	1356	0.7427130044843049	0.7431295569265284
s2563	s2091	1848	1358	0.7418812989921613	0.7431295569265284
s2563	s2097	1848	1355	0.7431295569265284	0.7431295569265284
s2563	s2099	1848	1832	0.5862831858407079	0.7431295569265284
s2563	s2101	1848	1299	0.7117218171620864	0.7117218171620864
s2563	s2103	1848	1325	0.7263039820527202	0.7263039820527202
s2563	s2109	1848	1358	0.7418812989921613	0.7431295569265284
s2563	s2111	1848	1355	0.7411764705882353	0.7420078519349411
s2563	s2112	1848	1359	0.716492	0.7285473920358946
s2563	s2126	1848	1355	0.7431295569265284	0.7431295569265284
s2563	s2132	1848	1357	0.742297	0.7431295569265284
s2563	s2137	1848	1359	0.7414661443760493	0.7431295569265284
s2563	s2140	1848	1358	0.7418812989921613	0.7431295569265284
s2563	s2141	1848	1357	0.7163355408388521	0.727987
s2563	s2142	1848	1221	0.6661064425770308	0.6668536174985978
s2563	s2144	1848	1358	0.7428571428571429	0.7436904094223219
s2563	s2147	1848	1358	0.7418812989921613	0.7431295569265284
s2563	s2148	1848	1354	0.7415919282511211	0.7420078519349411
s2563	s2151	1848	1355	0.7431295569265284	0.7431295569265284
s2563	s2152	1848	1358	0.7418812989921613	0.7431295569265284
s2563	s2154	1848	1356	0.7427130044843049	0.7431295569265284
s2563	s2157	1848	1358	0.7409065472859541	0.7425687044307347
s2563	s2163	1848	1358	0.7418812989921613	0.7431295569265284
s2563	s2164	1848	1871	0.5756521739130435	0.7425687044307347
s2563	s2167	1848	1354	0.7425687044307347	0.7425687044307347
s2563	s2169	1848	1355	0.7431295569265284	0.7431295569265284
s2563	s2172	1848	1358	0.7418812989921613	0.7431295569265284
s2563	s2178	1848	1358	0.7438340807174888	0.7442512619181155
s2563	s2179	1848	1358	0.7418812989921613	0.7431295569265284
s2563	s2184	1848	1358	0.7418812989921613	0.7431295569265284
s2563	s2185	1848	264	0.00602107	0.00673023
s2563	s2188	1848	1354	0.7425687044307347	0.7425687044307347
s2563	s2189	1848	752	0.00937766	0.012338754907459339
s2563	s2191	1848	439	0.00654206	0.00785193
s2563	s2193	1848	1738	0.6117266851338874	0.7431295569265284
s2563	s2207	1848	1358	0.7409065472859541	0.7425687044307347
s2563	s2211	1848	1363	0.7398101619207147	0.7431295569265284
s2563	s2213	1848	1299	0.7117218171620864	0.7117218171620864
s2563	s2218	1848	72	0.00109709	0.0011217
s2563	s2219	1848	1315	0.44716981132075473	0.5316881660123387
s2563	s2221	1848	172	0.0796411	0.0796411
s2563	s2224	1848	1359	0.7414661443760493	0.7431295569265284
s2563	s2227	1848	1356	0.7436904094223219	0.7436904094223219
s2563	s2229	1848	1357	0.7432735426008968	0.7436904094223219
s2563	s2234	1848	1496	0.6886694386694386	0.7431295569265284
s2563	s2235	1848	1358	0.7418812989921613	0.7431295569265284
s2563	s2236	1848	1358	0.7399328859060402	0.7420078519349411
s2563	s2237	1848	1355	0.7431295569265284	0.7431295569265284
s2563	s2240	1848	198	0.00620797	0.00673023
s2563	s2241	1848	1366	0.7385730211817169	0.7431295569265284
s2563	s2243	1848	1299	0.7117218171620864	0.7117218171620864
s2563	s2246	1848	1594	0.6326829268292683	0.7274256870443073
s2563	s2251	1848	1586	0.6578947368421053	0.7431295569265284
s2563	s2259	1848	1299	0.7117218171620864	0.7117218171620864
s2563	s2263	1848	1357	0.7403469501958589	0.7420078519349411
s2563	s2265	1848	1355	0.7431295569265284	0.7431295569265284
s2563	s2267	1848	1358	0.7418812989921613	0.7431295569265284
s2563	s2268	1848	1355	0.7431295569265284	0.7431295569265284
s2563	s2273	1848	1358	0.7418812989921613	0.7431295569265284
s2563	s2275	1848	1359	0.7424412094064949	0.7436904094223219
s2563	s2278	1848	1355	0.7133406835722161	0.7257431295569265
s2563	s2283	1848	1356	0.7427130044843049	0.7431295569265284
s2563	s2285	1848	1299	0.6824696802646086	0.6943353897924845
s2563	s2292	1848	1358	0.7093406593406594	0.7240605720695457
s2563	s2293	1848	1358	0.7093406593406594	0.7240605720695457
s2563	s2296	1848	1354	0.7118457300275483	0.7246214245653393
s2563	s2299	1848	71	0.022994952327537857	0.022994952327537857
s2563	s2300	1848	244	0.0070922	0.00785193
s2563	s2311	1848	1355	0.7431295569265284	0.7431295569265284
s2563	s2315	1848	1353	0.7420078519349411	0.7420078519349411
s2563	s2316	1848	1358	0.7428571428571429	0.7436904094223219
s2563	s2318	1848	1299	0.7117218171620864	0.7117218171620864
s2563	s2321	1848	1358	0.7428571428571429	0.7436904094223219
s2563	s2323	1848	1355	0.7431295569265284	0.7431295569265284
s2563	s2325	1848	1358	0.7418812989921613	0.7431295569265284
s2563	s2327	1848	1356	0.7427130044843049	0.7431295569265284
s2563	s2328	1848	1355	0.7431295569265284	0.7431295569265284
s2563	s2330	1848	1155	0.630959	0.630959
s2563	s2337	1848	1358	0.7418812989921613	0.7431295569265284
s2563	s2338	1848	1558	0.6671701913393756	0.7431295569265284
s2563	s2340	1848	1358	0.7418812989921613	0.7431295569265284
s2563	s2342	1848	1358	0.7428571428571429	0.7436904094223219
s2563	s2344	1848	1327	0.7274256870443073	0.7274256870443073
s2563	s2349	1848	1357	0.7144432194046306	0.7268648345485137
s2563	s2352	1848	1358	0.7418812989921613	0.7431295569265284
s2563	s2354	1848	1355	0.7431295569265284	0.7431295569265284
s2563	s2360	1848	1354	0.7156267255659856	0.7268648345485137
s2563	s2364	1848	1357	0.7125550660792952	0.7257431295569265
s2563	s2365	1848	112	0.023600439077936335	0.0241167
s2563	s2366	1848	1358	0.7418812989921613	0.7431295569265284
s2563	s2367	1848	1355	0.7431295569265284	0.7431295569265284
s2563	s2370	1848	1352	0.7414469994391475	0.7414469994391475
s2563	s2375	1848	1358	0.7418812989921613	0.7431295569265284
s2563	s2378	1848	1592	0.6551212271152894	0.7425687044307347
s2563	s2379	1848	1355	0.7431295569265284	0.7431295569265284
s2563	s2380	1848	1558	0.6671701913393756	0.7431295569265284
s2563	s2381	1848	1359	0.7414661443760493	0.7431295569265284
s2563	s2383	1848	1299	0.7117218171620864	0.7117218171620864
s2563	s2386	1848	1622	0.6463414634146342	0.7431295569265284
s2563	s2388	1848	1358	0.7418812989921613	0.7431295569265284
s2563	s2391	1848	1354	0.7425687044307347	0.7425687044307347
s2563	s2393	1848	1355	0.7431295569265284	0.7431295569265284
s2563	s2399	1848	1355	0.7431295569265284	0.7431295569265284
s2563	s2400	1848	1358	0.7399328859060402	0.7420078519349411
s2563	s2402	1848	107	0.00486224	0.00504767
s2563	s2405	1848	1358	0.7112211221122112	0.7251822770611329
s2563	s2406	1848	1354	0.7425687044307347	0.7425687044307347
s2563	s2410	1848	1358	0.7409065472859541	0.7425687044307347
s2563	s2411	1848	1353	0.7420078519349411	0.7420078519349411
s2563	s2412	1848	1446	0.6810299527062533	0.7268648345485137
s2563	s2413	1848	1353	0.7420078519349411	0.7420078519349411
s2563	s2418	1848	1358	0.7121629058888277	0.7257431295569265
s2563	s2423	1848	1353	0.7420078519349411	0.7420078519349411
s2563	s2426	1848	1299	0.7117218171620864	0.7117218171620864
s2563	s2428	1848	1359	0.7414661443760493	0.7431295569265284
s2563	s2429	1848	1358	0.7418812989921613	0.7431295569265284
s2563	s2430	1848	1353	0.7420078519349411	0.7420078519349411
s2563	s2435	1848	1516	0.6815843621399177	0.7431295569265284
s2563	s2438	1848	1354	0.7425687044307347	0.7425687044307347
s2563	s2439	1848	1358	0.7418812989921613	0.7431295569265284
s2563	s2440	1848	1358	0.7399328859060402	0.7420078519349411
s2563	s2442	1848	1359	0.7414661443760493	0.7431295569265284
s2563	s2443	1848	1935	0.5848563968668408	0.7537857543466069
s2563	s2445	1848	1355	0.7431295569265284	0.7431295569265284
s2563	s2449	1848	1355	0.7431295569265284	0.7431295569265284
s2563	s2453	1848	1299	0.7117218171620864	0.7117218171620864
s2563	s2455	1848	1764	0.6052031036056595	0.7436904094223219
s2563	s2456	1848	1358	0.7418812989921613	0.7431295569265284
s2563	s2458	1848	1355	0.7431295569265284	0.7431295569265284
s2563	s2461	1848	1356	0.7427130044843049	0.7431295569265284
s2563	s2462	1848	2660	0.4295432458697765	0.7436904094223219
s2563	s2468	1848	510	0.2199010445299615	0.2243409983174425
s2563	s2469	1848	34	0.00224341	0.00224341
s2563	s2470	1848	187	0.00415584	0.00448682
s2563	s2472	1848	516	0.00861287	0.0106562
s2563	s2479	1848	1299	0.7117218171620864	0.7117218171620864
s2563	s2481	1848	1355	0.7431295569265284	0.7431295569265284
s2563	s2482	1848	1561	0.6670020120724346	0.7436904094223219
s2563	s2483	1848	1359	0.7414661443760493	0.7431295569265284
s2563	s2484	1848	4040	0.42202418841502226	0.7436904094223219
s2563	s2485	1848	1359	0.7155457552370452	0.727987
s2563	s2488	1848	1355	0.7431295569265284	0.7431295569265284
s2563	s2496	1848	2056	0.533414	0.7431295569265284
s2563	s2498	1848	1355	0.7431295569265284	0.7431295569265284
s2563	s2499	1848	1353	0.7420078519349411	0.7420078519349411
s2563	s2502	1848	1358	0.7121629058888277	0.7257431295569265
s2563	s2509	1848	1358	0.7428571428571429	0.7436904094223219
s2563	s2532	1848	1355	0.7431295569265284	0.7431295569265284
s2563	s2533	1848	1355	0.742152	0.7425687044307347
s2563	s2536	1848	1569	0.6842105263157895	0.7436904094223219
s2563	s2537	1848	1638	0.6421307506053269	0.7436904094223219
s2563	s2545	1848	1359	0.7404921700223713	0.7425687044307347
s2563	s2546	1848	1725	0.6364499288087327	0.752103
s2563	s2547	1848	1358	0.7418812989921613	0.7431295569265284
s2563	s2551	1848	1358	0.7418812989921613	0.7431295569265284
s2563	s2554	1848	1802	0.59417	0.7431295569265284
s2563	s2557	1848	1299	0.7117218171620864	0.7117218171620864
s2563	s2561	1848	76	0.00384193	0.00392597
s2563	s2562	1848	71	0.0038525	0.00392597
s2563	s2565	1848	1358	0.7428571428571429	0.7436904094223219
s2563	s2570	1848	1358	0.7418812989921613	0.7431295569265284
s2563	s2571	1848	1355	0.7431295569265284	0.7431295569265284
s2563	s2577	1848	1432	0.7132867132867133	0.7436904094223219
s2563	s2579	1848	220	0.0992709	0.0992709
s2563	s2580	1848	179	0.0802019	0.0802019
s2563	s2581	1848	305	0.00692384	0.00785193
s2563	s2582	1848	143	0.00638978	0.00673023
s2563	s2585	1848	1358	0.7418812989921613	0.7431295569265284
s2563	s2587	1848	1354	0.7127894156560088	0.7251822770611329
s2563	s2588	1848	1359	0.7117711771177118	0.7257431295569265
s2563	s2589	1848	1359	0.7414661443760493	0.7431295569265284
s2563	s2590	1848	1327	0.6979051819184123	0.7100392596747056
s2563	s2591	1848	1358	0.7121629058888277	0.7257431295569265
s2563	s2594	1848	1429	0.7135164243403339	0.7431295569265284
s2563	s2595	1848	146	0.0616938	0.0616938
s2563	s2596	1848	36	0.00336511	0.00336511
s2563	s2597	1848	1723	0.8610662358642972	0.8968031407739765
s2563	s2598	1848	75	0.00494777	0.00504767
s2563	s2600	1848	72	0.00440286	0.00448682
s2563	s2601	1848	276	0.008	0.00897364
s2563	s2607	1848	1359	0.7414661443760493	0.7431295569265284
s2563	s2608	1848	1358	0.7399328859060402	0.7420078519349411
s2563	s2609	1848	1755	0.5844625112917796	0.7257431295569265
s2563	s2610	1848	1357	0.742297	0.7431295569265284
s2563	s2613	1848	1356	0.7427130044843049	0.7431295569265284
s2563	s2618	1848	2262	0.4914561664190193	0.7420078519349411
s2563	s2619	1848	1359	0.7424412094064949	0.7436904094223219
s2563	s2620	1848	1358	0.7418812989921613	0.7431295569265284
s2563	s2623	1848	1327	0.7274256870443073	0.7274256870443073
s2563	s2627	1848	1549	0.6702073849266565	0.7431295569265284
s2563	s2633	1848	143	0.0063762	0.00673023
s2563	s2634	1848	83	0.00382723	0.00392597
s2563	s2636	1848	42	0.00673023	0.00673023
s2563	s2637	1848	467	0.20718232044198895	0.21031968592260236
s2563	s2638	1848	32	0.0011217	0.0011217
s2563	s2645	1848	1354	0.7425687044307347	0.7425687044307347
s2563	s2647	1848	1353	0.7420078519349411	0.7420078519349411
s2563	s2650	1848	1358	0.7428571428571429	0.7436904094223219
s2563	s2654	1848	2909	0.3970632304465088	0.7431295569265284
s2563	s2657	1848	1359	0.7434173669467787	0.7442512619181155
s2563	s2665	1848	1357	0.742297	0.7431295569265284
s2563	s2666	1848	1353	0.7420078519349411	0.7420078519349411
s2563	s2670	1848	74	0.00384615	0.00392597
s2563	s2671	1848	111	0.00539374	0.00560852
s2563	s2672	1848	111	0.00431034	0.00448682
s2563	s2673	1848	1641	0.6404059932334462	0.7431295569265284
s2563	s2680	1848	1358	0.7399328859060402	0.7420078519349411
s2563	s2686	1848	179	0.00679916	0.00729108
s2563	s2687	1848	413	0.00660689	0.00785193
s2563	s2695	1848	117	0.00429646	0.00448682
s2563	s2697	1848	71	0.022994952327537857	0.022994952327537857
s2563	s2698	1848	1358	0.7418812989921613	0.7431295569265284
s2563	s2704	1848	2280	0.48874123292727945	0.7425687044307347
s2563	s2706	1848	1358	0.7418812989921613	0.7431295569265284
s2563	s2707	1848	1358	0.7418812989921613	0.7431295569265284
s2563	s2708	1848	1359	0.7424412094064949	0.7436904094223219
s2563	s2709	1848	1355	0.7431295569265284	0.7431295569265284
s2563	s2711	1848	1324	0.7257431295569265	0.7257431295569265
s2563	s2713	1848	1299	0.7117218171620864	0.7117218171620864
s2563	s2715	1848	1359	0.7414661443760493	0.7431295569265284
s2563	s2716	1848	1669	0.6318550309966618	0.7431295569265284
s2563	s2717	1848	1354	0.7425687044307347	0.7425687044307347
s2563	s2718	1848	1358	0.7418812989921613	0.7431295569265284
s2563	s2719	1848	1361	0.7416107382550335	0.7436904094223219
s2563	s2720	1848	1354	0.7425687044307347	0.7425687044307347
s2563	s2721	1848	1358	0.7418812989921613	0.7431295569265284
s2563	s2722	1848	1427	0.7207792207792207	0.7470555243970836
s2563	s2723	1848	1358	0.7418812989921613	0.7431295569265284
s2563	s2724	1848	1354	0.7425687044307347	0.7425687044307347
s2563	s2739	1848	1470	0.7029177718832891	0.7431295569265284
s2563	s2744	1848	1358	0.7418812989921613	0.7431295569265284
s2563	s2746	1848	1358	0.7159404302261445	0.727987
s2563	s2762	1848	1357	0.6883821932681867	0.7111609646662927
s2563	s2765	1848	1300	0.6867403314917127	0.6971396522714526
s2563	s2768	1848	1359	0.716492	0.7285473920358946
s2563	s2786	1848	1354	0.7156267255659856	0.7268648345485137
s2563	s2788	1848	1355	0.7431295569265284	0.7431295569265284
s2563	s2790	1848	119	0.00483092	0.00504767
s2563	s2796	1848	1355	0.7431295569265284	0.7431295569265284
s2563	s2798	1848	1358	0.7418812989921613	0.7431295569265284
s2563	s2800	1848	1355	0.7133406835722161	0.7257431295569265
s2563	s2802	1848	1358	0.7418812989921613	0.7431295569265284
s2563	s2816	1848	2244	0.49476439790575916	0.7420078519349411
s2563	s2824	1848	1358	0.7418812989921613	0.7431295569265284
s2563	s2827	1848	1362	0.7402234636871509	0.7431295569265284
s2563	s2829	1848	76	0.00384193	0.00392597
s2563	s2830	1848	1358	0.6725806451612903	0.7016264722378015
s2563	s2831	1848	5827	0.35271751286065756	0.8844643858665171
s2563	s2833	1848	1358	0.7418812989921613	0.7431295569265284
s2563	s2840	1848	305	0.00639449	0.00729108
s2563	s2841	1848	152	0.00527704	0.00560852
s2563	s2843	1848	267	0.00651956	0.00729108
s2563	s2866	1848	1468	0.6970495258166491	0.7420078519349411
s2563	s2869	1848	134	0.00479233	0.00504767
s2563	s2871	1848	1536	0.674644	0.7431295569265284
s2563	s2873	1848	1299	0.7117218171620864	0.7117218171620864
s2563	s2879	1848	642	0.00335149	0.00448682
s2563	s2885	1848	1358	0.7418812989921613	0.7431295569265284
s2563	s2886	1848	1502	0.6865284974093264	0.7431295569265284
s2563	s2889	1848	1818	0.5906458797327394	0.7436904094223219
s2563	s2892	1848	1355	0.7431295569265284	0.7431295569265284
s2563	s2900	1848	1358	0.7418812989921613	0.7431295569265284
s2563	s2901	1848	1571	0.662831	0.7431295569265284
s2563	s2905	1848	136	0.0594504	0.0594504
s2563	s2906	1848	1220	0.6664798206278026	0.6668536174985978
s2563	s2907	1848	1358	0.7428571428571429	0.7436904094223219
s2563	s2908	1848	1547	0.6708860759493671	0.7431295569265284
s2563	s2910	1848	1358	0.7418812989921613	0.7431295569265284
s2563	s2911	1848	1493	0.6910229645093946	0.7425687044307347
s2563	s2915	1848	1357	0.7432735426008968	0.7436904094223219
s2563	s2924	1848	2371	0.47338335119685604	0.7431295569265284
s2563	s2925	1848	1358	0.7418812989921613	0.7431295569265284
s2563	s2931	1848	1358	0.7418812989921613	0.7431295569265284
s2563	s2932	1848	1358	0.7418812989921613	0.7431295569265284
s2563	s2933	1848	1355	0.7431295569265284	0.7431295569265284
s2563	s2934	1848	1355	0.7431295569265284	0.7431295569265284
s2563	s2935	1848	1358	0.7409065472859541	0.7425687044307347
s2563	s2937	1848	235	0.11497476163768929	0.11497476163768929
s2563	s2938	1848	1570	0.637753	0.7257431295569265
s2563	s2946	1848	1299	0.7117218171620864	0.7117218171620864
s2563	s2952	1848	1768	0.6702073849266565	0.7431295569265284
s2563	s2954	1848	1355	0.7431295569265284	0.7431295569265284
s2563	s2956	1848	1358	0.7418812989921613	0.7431295569265284
s2563	s2957	1848	1424	0.6392719249862107	0.6500280426247896
s2563	s2964	1848	1299	0.7117218171620864	0.7117218171620864
s2563	s2967	1848	1510	0.6836945304437565	0.7431295569265284
s2563	s2968	1848	1821	0.5891507336594042	0.7431295569265284
s2563	s2969	1848	1478	0.6960629921259842	0.7436904094223219
s2563	s2970	1848	1359	0.7414661443760493	0.7431295569265284
s2563	s2979	1848	1681	0.6282598387861545	0.7431295569265284
s2563	s2990	1848	72	0.00440286	0.00448682
s2563	s3006	1848	1580	0.6370333988212181	0.7274256870443073
s2563	s3010	1848	1417	0.7181571815718157	0.7431295569265284
s2563	s3011	1848	1398	0.7322704782847719	0.7470555243970836
s2563	s3012	1848	55	0.014021312394840156	0.014021312394840156
s2563	s3013	1848	107	0.00486224	0.00504767
s2563	s3014	1848	1327	0.7274256870443073	0.7274256870443073
s2563	s3015	1848	70	0.00496141	0.00504767
s2563	s3016	1848	1355	0.7431295569265284	0.7431295569265284
s2563	s3018	1848	1358	0.7418812989921613	0.7431295569265284
s2563	s3023	1848	1358	0.7418812989921613	0.7431295569265284
s2563	s3025	1848	37214	0.036682312722142334	0.7582725743129557
s2563	s3027	1848	1358	0.7399328859060402	0.7420078519349411
s2563	s3031	1848	1354	0.7425687044307347	0.7425687044307347
s2563	s3032	1848	1358	0.7418812989921613	0.7431295569265284
s2563	s3038	1848	1359	0.7414661443760493	0.7431295569265284
s2563	s3042	1848	77	0.00549451	0.00560852
s2563	s3043	1848	1360	0.7410514541387024	0.7431295569265284
s2563	s3046	1848	1358	0.7428571428571429	0.7436904094223219
s2563	s3047	1848	1596	0.6546442687747036	0.7431295569265284
s2563	s3051	1848	1352	0.7414469994391475	0.7414469994391475
s2563	s3052	1848	1359	0.7414661443760493	0.7431295569265284
s2563	s3055	1848	1327	0.7274256870443073	0.7274256870443073
s2563	s3056	1848	1355	0.7431295569265284	0.7431295569265284
s2563	s3057	1848	2136	0.516771	0.7431295569265284
s2563	s3058	1848	1358	0.7418812989921613	0.7431295569265284
s2563	s3059	1848	1592	0.655941	0.7431295569265284
s2563	s3061	1848	150	0.00528262	0.00560852
s2563	s3063	1848	735	0.00835073	0.011217049915872126
s2563	s3069	1848	1358	0.7418812989921613	0.7431295569265284
s2563	s3073	1848	1600	0.654169	0.7436904094223219
s2563	s3076	1848	1510	0.695065	0.7504206393718452
s2563	s3080	1848	1355	0.7431295569265284	0.7431295569265284
s2563	s3086	1848	1359	0.7414661443760493	0.7431295569265284
s2563	s3087	1848	106	0.00595238	0.00616938
s2563	s3088	1848	1458	0.7025450689289502	0.7431295569265284
s2563	s3089	1848	1432	0.7123655913978495	0.7431295569265284
s2563	s3091	1848	1358	0.7418812989921613	0.7431295569265284
s2563	s3094	1848	1358	0.7418812989921613	0.7431295569265284
s2563	s3096	1848	1481	0.6923076923076923	0.7420078519349411
s2563	s3097	1848	1358	0.7428571428571429	0.7436904094223219
s2563	s3098	1848	9993	0.1457004618429734	0.7431295569265284
s2563	s3099	1848	1358	0.7418812989921613	0.7431295569265284
s2563	s3101	1848	1359	0.7414661443760493	0.7431295569265284
s2563	s3102	1848	1529	0.6787723785166241	0.7442512619181155
s2563	s3104	1848	1943	0.5588359342049768	0.7431295569265284
s2563	s3106	1848	1327	0.7274256870443073	0.7274256870443073
s2563	s3109	1848	1358	0.7418812989921613	0.7431295569265284
s2563	s3110	1848	1354	0.7127894156560088	0.7251822770611329
s2563	s3111	1848	1355	0.7431295569265284	0.7431295569265284
s2563	s3112	1848	309	0.00738552	0.00841279
s2563	s3113	1848	1358	0.7418812989921613	0.7431295569265284
s2563	s3114	1848	1359	0.7414661443760493	0.7431295569265284
s2563	s3117	1848	1358	0.7418812989921613	0.7431295569265284
s2563	s3120	1848	1219	0.6668536174985978	0.6668536174985978
s2563	s3121	1848	1518	0.6808838643371018	0.7431295569265284
s2563	s3125	1848	1359	0.7414661443760493	0.7431295569265284
s2563	s3127	1848	1358	0.7399328859060402	0.7420078519349411
s2563	s3128	1848	2209	0.5362201537838932	0.7431295569265284
s2563	s3129	1848	71	0.00495868	0.00504767
s2563	s3130	1848	70	0.00385463	0.00392597
s2563	s3134	1848	1447	0.7066666666666667	0.7431295569265284
s2565	s296	1358	1355	0.9977409638554217	0.9977409638554217
s2565	s509	1358	1355	0.9977409638554217	0.9977409638554217
s2565	s665	1358	1299	0.9555722891566265	0.9555722891566265
s2565	s684	1358	1352	0.9954819277108434	0.9954819277108434
s2565	s870	1358	1352	0.9954819277108434	0.9954819277108434
s2565	s898	1358	1358	0.9954921111945906	0.9977409638554217
s2565	s920	1358	1358	0.9954921111945906	0.9977409638554217
s2565	s964	1358	1353	0.9962349397590361	0.9962349397590361
s2565	s989	1358	1358	0.9969924812030075	0.9984939759036144
s2565	s1039	1358	1358	0.9969924812030075	0.9984939759036144
s2565	s1105	1358	1355	0.9977409638554217	0.9977409638554217
s2565	s1291	1358	2838	0.8916554508748318	0.9977409638554217
s2565	s1319	1358	1355	0.9977409638554217	0.9977409638554217
s2565	s1414	1358	1355	0.9977409638554217	0.9977409638554217
s2565	s1454	1358	1358	0.9954921111945906	0.9977409638554217
s2565	s1994	1358	1355	0.9977409638554217	0.9977409638554217
s2565	s1996	1358	1358	0.9954921111945906	0.9977409638554217
s2565	s1997	1358	1355	0.9977409638554217	0.9977409638554217
s2565	s2010	1358	1508	0.9265734265734266	0.9977409638554217
s2565	s2014	1358	1355	0.9932381667918858	0.9954819277108434
s2565	s2018	1358	3026	0.7931858936043037	0.9992469879518072
s2565	s2026	1358	1355	0.9977409638554217	0.9977409638554217
s2565	s2027	1358	1358	0.9954921111945906	0.9977409638554217
s2565	s2029	1358	2076	0.6678427419354839	0.9977409638554217
s2565	s2036	1358	1355	0.9977409638554217	0.9977409638554217
s2565	s2050	1358	1358	0.9954921111945906	0.9977409638554217
s2565	s2059	1358	1359	0.9947447447447447	0.9977409638554217
s2565	s2080	1358	1358	0.9924981245311327	0.9962349397590361
s2565	s2085	1358	1299	0.9555722891566265	0.9555722891566265
s2565	s2090	1358	1356	0.9984939759036144	0.9984939759036144
s2565	s2091	1358	1358	0.9954921111945906	0.9977409638554217
s2565	s2097	1358	1355	0.9977409638554217	0.9977409638554217
s2565	s2099	1358	1832	0.7340720221606648	0.9977409638554217
s2565	s2101	1358	1299	0.9555722891566265	0.9555722891566265
s2565	s2103	1358	1325	0.9751506024096386	0.9751506024096386
s2565	s2109	1358	1358	0.9954921111945906	0.9977409638554217
s2565	s2111	1358	1355	0.9947368421052631	0.9962349397590361
s2565	s2112	1358	1359	0.9565537555228277	0.9781626506024096
s2565	s2126	1358	1355	0.9977409638554217	0.9977409638554217
s2565	s2132	1358	1357	0.9962406015037594	0.9977409638554217
s2565	s2137	1358	1359	0.9947447447447447	0.9977409638554217
s2565	s2140	1358	1358	0.9954921111945906	0.9977409638554217
s2565	s2141	1358	1357	0.9565217391304348	0.9774096385542169
s2565	s2142	1358	1221	0.893985	0.8953313253012049
s2565	s2144	1358	1358	0.9969924812030075	0.9984939759036144
s2565	s2147	1358	1358	0.9969924812030075	0.9984939759036144
s2565	s2148	1358	1354	0.9954853273137697	0.9962349397590361
s2565	s2151	1358	1355	0.9977409638554217	0.9977409638554217
s2565	s2152	1358	1358	0.9954921111945906	0.9977409638554217
s2565	s2154	1358	1356	0.9969902182091799	0.9977409638554217
s2565	s2157	1358	1358	0.993994	0.9969879518072289
s2565	s2163	1358	1358	0.9954921111945906	0.9977409638554217
s2565	s2164	1358	1871	0.7176151761517615	0.9969879518072289
s2565	s2167	1358	1354	0.9969879518072289	0.9969879518072289
s2565	s2169	1358	1355	0.9977409638554217	0.9977409638554217
s2565	s2172	1358	1358	0.9954921111945906	0.9977409638554217
s2565	s2178	1358	1358	0.9969924812030075	0.9984939759036144
s2565	s2179	1358	1358	0.9954921111945906	0.9977409638554217
s2565	s2184	1358	1358	0.9954921111945906	0.9977409638554217
s2565	s2188	1358	1354	0.9969879518072289	0.9969879518072289
s2565	s2193	1358	1738	0.7744009351256576	0.9977409638554217
s2565	s2207	1358	1358	0.993994	0.9969879518072289
s2565	s2211	1358	1363	0.9917664670658682	0.9977409638554217
s2565	s2213	1358	1299	0.9555722891566265	0.9555722891566265
s2565	s2219	1358	1315	0.5693693693693693	0.713855
s2565	s2221	1358	172	0.10692771084337349	0.10692771084337349
s2565	s2224	1358	1359	0.9947447447447447	0.9977409638554217
s2565	s2227	1358	1356	0.9969902182091799	0.9977409638554217
s2565	s2229	1358	1357	0.9977426636568849	0.9984939759036144
s2565	s2234	1358	1496	0.9019741320626277	0.9977409638554217
s2565	s2235	1358	1358	0.9954921111945906	0.9977409638554217
s2565	s2236	1358	1358	0.9924981245311327	0.9962349397590361
s2565	s2237	1358	1355	0.9977409638554217	0.9977409638554217
s2565	s2241	1358	1366	0.9895444361463779	0.9977409638554217
s2565	s2243	1358	1299	0.9555722891566265	0.9555722891566265
s2565	s2246	1358	1594	0.8131661442006269	0.9766566265060241
s2565	s2251	1358	1586	0.849904	0.9977409638554217
s2565	s2259	1358	1299	0.9555722891566265	0.9555722891566265
s2565	s2263	1358	1357	0.9932432432432432	0.9962349397590361
s2565	s2265	1358	1355	0.9977409638554217	0.9977409638554217
s2565	s2267	1358	1358	0.9954921111945906	0.9977409638554217
s2565	s2268	1358	1355	0.9977409638554217	0.9977409638554217
s2565	s2273	1358	1358	0.9954921111945906	0.9977409638554217
s2565	s2275	1358	1359	0.9962434259954921	0.9984939759036144
s2565	s2278	1358	1355	0.9521707137601177	0.9743975903614458
s2565	s2283	1358	1356	0.9969902182091799	0.9977409638554217
s2565	s2285	1358	1299	0.9109639440765268	0.9322289156626506
s2565	s2292	1358	1358	0.9457875457875458	0.9721385542168675
s2565	s2293	1358	1358	0.9457875457875458	0.9721385542168675
s2565	s2296	1358	1354	0.9514348785871964	0.973645
s2565	s2311	1358	1355	0.9977409638554217	0.9977409638554217
s2565	s2315	1358	1353	0.9962349397590361	0.9962349397590361
s2565	s2316	1358	1358	0.9969924812030075	0.9984939759036144
s2565	s2318	1358	1299	0.9555722891566265	0.9555722891566265
s2565	s2321	1358	1358	0.9969924812030075	0.9984939759036144
s2565	s2323	1358	1355	0.9977409638554217	0.9977409638554217
s2565	s2325	1358	1358	0.9954921111945906	0.9977409638554217
s2565	s2327	1358	1356	0.9969902182091799	0.9977409638554217
s2565	s2328	1358	1355	0.9977409638554217	0.9977409638554217
s2565	s2330	1358	1155	0.8471385542168675	0.8471385542168675
s2565	s2337	1358	1358	0.9954921111945906	0.9977409638554217
s2565	s2338	1358	1558	0.8654474199869366	0.9977409638554217
s2565	s2340	1358	1358	0.9954921111945906	0.9977409638554217
s2565	s2342	1358	1358	0.9969924812030075	0.9984939759036144
s2565	s2344	1358	1327	0.9766566265060241	0.9766566265060241
s2565	s2349	1358	1357	0.9550810014727541	0.9766566265060241
s2565	s2352	1358	1358	0.9954921111945906	0.9977409638554217
s2565	s2354	1358	1355	0.9977409638554217	0.9977409638554217
s2565	s2360	1358	1354	0.9557522123893806	0.9759036144578314
s2565	s2364	1358	1357	0.9507714915503307	0.9743975903614458
s2565	s2366	1358	1358	0.9954921111945906	0.9977409638554217
s2565	s2367	1358	1355	0.9977409638554217	0.9977409638554217
s2565	s2370	1358	1352	0.9954819277108434	0.9954819277108434
s2565	s2375	1358	1358	0.9954921111945906	0.9977409638554217
s2565	s2378	1358	1592	0.8454661558109834	0.9969879518072289
s2565	s2379	1358	1355	0.9977409638554217	0.9977409638554217
s2565	s2380	1358	1558	0.8654474199869366	0.9977409638554217
s2565	s2381	1358	1359	0.9947447447447447	0.9977409638554217
s2565	s2383	1358	1299	0.9555722891566265	0.9555722891566265
s2565	s2386	1358	1622	0.8318695106649937	0.9984939759036144
s2565	s2388	1358	1358	0.9954921111945906	0.9977409638554217
s2565	s2391	1358	1354	0.9969879518072289	0.9969879518072289
s2565	s2393	1358	1355	0.9977409638554217	0.9977409638554217
s2565	s2399	1358	1355	0.9977409638554217	0.9977409638554217
s2565	s2400	1358	1358	0.9924981245311327	0.9962349397590361
s2565	s2405	1358	1358	0.9486426999266324	0.973645
s2565	s2406	1358	1354	0.9969879518072289	0.9969879518072289
s2565	s2410	1358	1358	0.993994	0.9969879518072289
s2565	s2411	1358	1353	0.9962349397590361	0.9962349397590361
s2565	s2412	1358	1446	0.8950276243093923	0.9759036144578314
s2565	s2413	1358	1353	0.9962349397590361	0.9962349397590361
s2565	s2418	1358	1358	0.9529411764705882	0.9759036144578314
s2565	s2423	1358	1353	0.9962349397590361	0.9962349397590361
s2565	s2426	1358	1299	0.9555722891566265	0.9555722891566265
s2565	s2428	1358	1359	0.9947447447447447	0.9977409638554217
s2565	s2429	1358	1358	0.9954921111945906	0.9977409638554217
s2565	s2430	1358	1353	0.9962349397590361	0.9962349397590361
s2565	s2435	1358	1516	0.8911290322580645	0.9984939759036144
s2565	s2438	1358	1354	0.9969879518072289	0.9969879518072289
s2565	s2439	1358	1358	0.9954921111945906	0.9977409638554217
s2565	s2440	1358	1358	0.9924981245311327	0.9962349397590361
s2565	s2442	1358	1359	0.9962434259954921	0.9984939759036144
s2565	s2443	1358	1935	0.7116004296455424	0.9977409638554217
s2565	s2445	1358	1355	0.9977409638554217	0.9977409638554217
s2565	s2449	1358	1355	0.9977409638554217	0.9977409638554217
s2565	s2453	1358	1299	0.9555722891566265	0.9555722891566265
s2565	s2455	1358	1764	0.7638248847926268	0.9984939759036144
s2565	s2456	1358	1358	0.9954921111945906	0.9977409638554217
s2565	s2458	1358	1355	0.9977409638554217	0.9977409638554217
s2565	s2461	1358	1356	0.9969902182091799	0.9977409638554217
s2565	s2462	1358	2660	0.5037993920972644	0.9984939759036144
s2565	s2479	1358	1299	0.9555722891566265	0.9555722891566265
s2565	s2481	1358	1355	0.9977409638554217	0.9977409638554217
s2565	s2482	1358	1561	0.8649706457925636	0.9984939759036144
s2565	s2483	1358	1359	0.9947447447447447	0.9977409638554217
s2565	s2484	1358	4040	0.49348716040193524	0.9984939759036144
s2565	s2485	1358	1359	0.9551140544518028	0.9774096385542169
s2565	s2488	1358	1355	0.9977409638554217	0.9977409638554217
s2565	s2496	1358	2056	0.6530310497782159	0.9977409638554217
s2565	s2498	1358	1355	0.9977409638554217	0.9977409638554217
s2565	s2499	1358	1353	0.9962349397590361	0.9962349397590361
s2565	s2502	1358	1358	0.9500734214390602	0.9743975903614458
s2565	s2509	1358	1358	0.9969924812030075	0.9984939759036144
s2565	s2532	1358	1355	0.9977409638554217	0.9977409638554217
s2565	s2533	1358	1355	0.9962377727614747	0.9969879518072289
s2565	s2536	1358	1569	0.8941335131490222	0.9984939759036144
s2565	s2537	1358	1638	0.8236024844720496	0.9984939759036144
s2565	s2545	1358	1359	0.9932483120780196	0.9969879518072289
s2565	s2546	1358	1725	0.793289	0.9969879518072289
s2565	s2547	1358	1358	0.9954921111945906	0.9977409638554217
s2565	s2551	1358	1358	0.9954921111945906	0.9977409638554217
s2565	s2554	1358	1802	0.7464788732394366	0.9977409638554217
s2565	s2557	1358	1299	0.9555722891566265	0.9555722891566265
s2565	s2563	1358	1848	0.7428571428571429	0.9984939759036144
s2565	s2570	1358	1358	0.9954921111945906	0.9977409638554217
s2565	s2571	1358	1355	0.9977409638554217	0.9977409638554217
s2565	s2577	1358	1432	0.9444444444444444	0.9984939759036144
s2565	s2585	1358	1358	0.9954921111945906	0.9977409638554217
s2565	s2587	1358	1354	0.9514348785871964	0.973645
s2565	s2588	1358	1359	0.9493763756419662	0.9743975903614458
s2565	s2589	1358	1359	0.9947447447447447	0.9977409638554217
s2565	s2590	1358	1327	0.9315673289183223	0.9533132530120482
s2565	s2591	1358	1358	0.9515062454077884	0.9751506024096386
s2565	s2594	1358	1429	0.9450784593437945	0.9977409638554217
s2565	s2597	1358	1723	0.7905727923627685	0.9977409638554217
s2565	s2607	1358	1359	0.9947447447447447	0.9977409638554217
s2565	s2608	1358	1358	0.9924981245311327	0.9962349397590361
s2565	s2609	1358	1755	0.7356452529846503	0.9743975903614458
s2565	s2610	1358	1357	0.9962406015037594	0.9977409638554217
s2565	s2613	1358	1356	0.9969902182091799	0.9977409638554217
s2565	s2618	1358	2262	0.591417	0.9962349397590361
s2565	s2619	1358	1359	0.9962434259954921	0.9984939759036144
s2565	s2620	1358	1358	0.9954921111945906	0.9977409638554217
s2565	s2623	1358	1327	0.9766566265060241	0.9766566265060241
s2565	s2627	1358	1549	0.8705650459921156	0.9977409638554217
s2565	s2645	1358	1354	0.9969879518072289	0.9969879518072289
s2565	s2647	1358	1353	0.9962349397590361	0.9962349397590361
s2565	s2650	1358	1358	0.9969924812030075	0.9984939759036144
s2565	s2654	1358	2909	0.4597501734906315	0.9977409638554217
s2565	s2657	1358	1359	0.9962434259954921	0.9984939759036144
s2565	s2665	1358	1357	0.9962406015037594	0.9977409638554217
s2565	s2666	1358	1353	0.9962349397590361	0.9962349397590361
s2565	s2673	1358	1641	0.8209417596034696	0.9977409638554217
s2565	s2680	1358	1358	0.9924981245311327	0.9962349397590361
s2565	s2698	1358	1358	0.9954921111945906	0.9977409638554217
s2565	s2704	1358	2280	0.5874001774622892	0.9969879518072289
s2565	s2706	1358	1358	0.9954921111945906	0.9977409638554217
s2565	s2707	1358	1358	0.9954921111945906	0.9977409638554217
s2565	s2708	1358	1359	0.9962434259954921	0.9984939759036144
s2565	s2709	1358	1355	0.9977409638554217	0.9977409638554217
s2565	s2711	1358	1324	0.9743975903614458	0.9743975903614458
s2565	s2713	1358	1299	0.9555722891566265	0.9555722891566265
s2565	s2715	1358	1359	0.9947447447447447	0.9977409638554217
s2565	s2716	1358	1669	0.8069427527405603	0.9977409638554217
s2565	s2717	1358	1354	0.9969879518072289	0.9969879518072289
s2565	s2718	1358	1358	0.9954921111945906	0.9977409638554217
s2565	s2719	1358	1361	0.994749	0.9984939759036144
s2565	s2720	1358	1354	0.9969879518072289	0.9969879518072289
s2565	s2721	1358	1358	0.9954921111945906	0.9977409638554217
s2565	s2722	1358	1427	0.9464285714285714	0.9977409638554217
s2565	s2723	1358	1358	0.9969924812030075	0.9984939759036144
s2565	s2724	1358	1354	0.9969879518072289	0.9969879518072289
s2565	s2739	1358	1470	0.9265734265734266	0.9977409638554217
s2565	s2744	1358	1358	0.9954921111945906	0.9977409638554217
s2565	s2746	1358	1358	0.9558173784977909	0.9774096385542169
s2565	s2762	1358	1357	0.9155844155844156	0.9555722891566265
s2565	s2765	1358	1300	0.9173431734317343	0.9359939759036144
s2565	s2768	1358	1359	0.9579955784819455	0.9789156626506024
s2565	s2786	1358	1354	0.9557522123893806	0.9759036144578314
s2565	s2788	1358	1355	0.9977409638554217	0.9977409638554217
s2565	s2796	1358	1355	0.9977409638554217	0.9977409638554217
s2565	s2798	1358	1358	0.9954921111945906	0.9977409638554217
s2565	s2800	1358	1355	0.9521707137601177	0.9743975903614458
s2565	s2802	1358	1358	0.9954921111945906	0.9977409638554217
s2565	s2816	1358	2244	0.5962145110410094	0.9962349397590361
s2565	s2824	1358	1358	0.9954921111945906	0.9977409638554217
s2565	s2827	1358	1362	0.9940029985007496	0.9984939759036144
s2565	s2830	1358	1358	0.890391	0.9420180722891566
s2565	s2831	1358	5827	0.3107569721115538	0.9984939759036144
s2565	s2833	1358	1358	0.9954921111945906	0.9977409638554217
s2565	s2866	1358	1468	0.9168399168399168	0.9962349397590361
s2565	s2871	1358	1536	0.8780649436713055	0.9977409638554217
s2565	s2873	1358	1299	0.9555722891566265	0.9555722891566265
s2565	s2885	1358	1358	0.9954921111945906	0.9977409638554217
s2565	s2886	1358	1502	0.8995929443690638	0.9984939759036144
s2565	s2889	1358	1818	0.740782	0.9984939759036144
s2565	s2892	1358	1355	0.9977409638554217	0.9977409638554217
s2565	s2900	1358	1358	0.9954921111945906	0.9977409638554217
s2565	s2901	1358	1571	0.8581606217616581	0.9977409638554217
s2565	s2905	1358	136	0.0798193	0.0798193
s2565	s2906	1358	1220	0.8946576373212942	0.8953313253012049
s2565	s2907	1358	1358	0.9969924812030075	0.9984939759036144
s2565	s2908	1358	1547	0.8717105263157895	0.9977409638554217
s2565	s2910	1358	1358	0.9954921111945906	0.9977409638554217
s2565	s2911	1358	1493	0.9062286105407256	0.9969879518072289
s2565	s2915	1358	1357	0.9977426636568849	0.9984939759036144
s2565	s2924	1358	2371	0.5652730375426621	0.9977409638554217
s2565	s2925	1358	1358	0.9954921111945906	0.9977409638554217
s2565	s2931	1358	1358	0.9969924812030075	0.9984939759036144
s2565	s2932	1358	1358	0.9954921111945906	0.9977409638554217
s2565	s2933	1358	1355	0.9977409638554217	0.9977409638554217
s2565	s2934	1358	1355	0.9977409638554217	0.9977409638554217
s2565	s2935	1358	1358	0.993994	0.9969879518072289
s2565	s2937	1358	235	0.15436746987951808	0.15436746987951808
s2565	s2938	1358	1570	0.8221092757306226	0.9743975903614458
s2565	s2946	1358	1299	0.9555722891566265	0.9555722891566265
s2565	s2952	1358	1768	0.8717948717948718	0.9984939759036144
s2565	s2954	1358	1355	0.9977409638554217	0.9977409638554217
s2565	s2956	1358	1358	0.9954921111945906	0.9977409638554217
s2565	s2957	1358	1424	0.853461	0.8727409638554217
s2565	s2964	1358	1299	0.9555722891566265	0.9555722891566265
s2565	s2967	1358	1510	0.8934592043155766	0.9977409638554217
s2565	s2968	1358	1821	0.7385730211817169	0.9977409638554217
s2565	s2969	1358	1478	0.9144827586206896	0.9984939759036144
s2565	s2970	1358	1359	0.9947447447447447	0.9977409638554217
s2565	s2979	1358	1681	0.8021778584392014	0.9984939759036144
s2565	s3006	1358	1580	0.8203668564199873	0.9766566265060241
s2565	s3010	1358	1417	0.9532374100719424	0.9977409638554217
s2565	s3011	1358	1398	0.9664478482859227	0.9977409638554217
s2565	s3014	1358	1327	0.9766566265060241	0.9766566265060241
s2565	s3016	1358	1355	0.9977409638554217	0.9977409638554217
s2565	s3018	1358	1358	0.9984951091045899	0.9992469879518072
s2565	s3023	1358	1358	0.9954921111945906	0.9977409638554217
s2565	s3025	1358	37214	0.0363721	0.9977409638554217
s2565	s3027	1358	1358	0.9924981245311327	0.9962349397590361
s2565	s3031	1358	1354	0.9969879518072289	0.9969879518072289
s2565	s3032	1358	1358	0.9954921111945906	0.9977409638554217
s2565	s3038	1358	1359	0.9947447447447447	0.9977409638554217
s2565	s3043	1358	1360	0.9954954954954955	0.9984939759036144
s2565	s3046	1358	1358	0.9969924812030075	0.9984939759036144
s2565	s3047	1358	1596	0.8444869343530912	0.9977409638554217
s2565	s3051	1358	1352	0.9954819277108434	0.9954819277108434
s2565	s3052	1358	1359	0.9947447447447447	0.9977409638554217
s2565	s3055	1358	1327	0.9766566265060241	0.9766566265060241
s2565	s3056	1358	1355	0.9977409638554217	0.9977409638554217
s2565	s3057	1358	2136	0.6282598387861545	0.9977409638554217
s2565	s3058	1358	1358	0.9954921111945906	0.9977409638554217
s2565	s3059	1358	1592	0.8478260869565217	0.9984939759036144
s2565	s3069	1358	1358	0.9954921111945906	0.9977409638554217
s2565	s3073	1358	1600	0.8435114503816794	0.9984939759036144
s2565	s3076	1358	1510	0.8934592043155766	0.9977409638554217
s2565	s3080	1358	1355	0.9977409638554217	0.9977409638554217
s2565	s3086	1358	1359	0.9947447447447447	0.9977409638554217
s2565	s3088	1358	1458	0.9259259259259259	0.9977409638554217
s2565	s3089	1358	1432	0.9430604982206405	0.9977409638554217
s2565	s3091	1358	1358	0.9954921111945906	0.9977409638554217
s2565	s3094	1358	1358	0.9969924812030075	0.9984939759036144
s2565	s3096	1358	1481	0.9086538461538461	0.9962349397590361
s2565	s3097	1358	1358	0.9969924812030075	0.9984939759036144
s2565	s3098	1358	9993	0.15337423312883436	0.9977409638554217
s2565	s3099	1358	1358	0.9954921111945906	0.9977409638554217
s2565	s3101	1358	1359	0.9947447447447447	0.9977409638554217
s2565	s3102	1358	1529	0.8834110592938041	0.9984939759036144
s2565	s3104	1358	1943	0.6924281984334204	0.9984939759036144
s2565	s3106	1358	1327	0.9766566265060241	0.9766566265060241
s2565	s3109	1358	1358	0.9954921111945906	0.9977409638554217
s2565	s3110	1358	1354	0.9514348785871964	0.973645
s2565	s3111	1358	1355	0.9977409638554217	0.9977409638554217
s2565	s3113	1358	1358	0.9954921111945906	0.9977409638554217
s2565	s3114	1358	1359	0.9947447447447447	0.9977409638554217
s2565	s3117	1358	1358	0.9954921111945906	0.9977409638554217
s2565	s3120	1358	1219	0.8953313253012049	0.8953313253012049
s2565	s3121	1358	1518	0.8886653252850436	0.9977409638554217
s2565	s3125	1358	1359	0.9947447447447447	0.9977409638554217
s2565	s3127	1358	1358	0.993994	0.9969879518072289
s2565	s3128	1358	2209	0.6572420634920635	0.9977409638554217
s2565	s3134	1358	1447	0.9330985915492958	0.9977409638554217
s2568	s1311	49	16778	0.000238621	0.21052631578947367
s2568	s1313	49	58	0.3055555555555556	0.5789473684210527
s2568	s1902	49	46	0.25	0.3684210526315789
s2568	s1904	49	47	0.8947368421052632	0.8947368421052632
s2568	s2851	49	174	0.3275862068965517	1
s2568	s3065	49	61	0.6129032258064516	1
s2569	s518	539	3227	0.000811688	0.0059761
s2569	s534	539	8613	0.000330324	0.0059761
s2569	s1507	539	87	0.0108499	0.0119522
s2569	s1548	539	53	0.019417475728155338	0.0199203
s2569	s1556	539	172	0.015772870662460567	0.0199203
s2569	s1562	539	62	0.00564972	0.0059761
s2569	s1605	539	42	0.0239044	0.0239044
s2569	s1608	539	66	0.026717557251908396	0.027888446215139442
s2569	s1613	539	75	0.0683594	0.0697211
s2569	s1614	539	254	0.2140468227424749	0.2549800796812749
s2569	s1616	539	210	0.32170542635658916	0.33067729083665337
s2569	s1617	539	67	0.013157894736842105	0.013944223107569721
s2569	s1621	539	68	0.020793950850661626	0.021912350597609563
s2569	s1622	539	105	0.14940239043824702	0.14940239043824702
s2569	s1623	539	429	0.2954876273653566	0.4043824701195219
s2569	s1627	539	81	0.00545455	0.0059761
s2569	s1629	539	115	0.1693227091633466	0.1693227091633466
s2569	s1630	539	160	0.2589641434262948	0.2589641434262948
s2569	s1634	539	231	0.016105417276720352	0.021912350597609563
s2569	s1637	539	137	0.21314741035856574	0.21314741035856574
s2569	s1638	539	32	0.00198807	0.00199203
s2569	s1640	539	72	0.00554529	0.0059761
s2569	s1940	539	246	0.00560224	0.00796813
s2569	s1943	539	222	0.00434153	0.0059761
s2569	s2062	539	234	0.00141844	0.00199203
s2569	s2064	539	325	0.012706480304955527	0.0199203
s2569	s2066	539	267	0.013717421124828532	0.0199203
s2569	s2072	539	75	0.0831683	0.0836653
s2569	s2073	539	105	0.14940239043824702	0.14940239043824702
s2569	s2115	539	105	0.14940239043824702	0.14940239043824702
s2569	s2120	539	63	0.0056391	0.0059761
s2569	s2129	539	66	0.0507812	0.0517928
s2569	s2201	539	475	0.37315634218289084	0.5039840637450199
s2569	s2204	539	111	0.10836501901140684	0.11354581673306773
s2569	s2271	539	68	0.0756972	0.0756972
s2569	s2272	539	199	0.251866	0.2689243027888446
s2569	s2288	539	200	0.20863309352517986	0.23107569721115537
s2569	s2373	539	417	0.24281609195402298	0.33665338645418325
s2569	s2420	539	176	0.1289198606271777	0.14741035856573706
s2569	s2447	539	135	0.15180265654648956	0.1593625498007968
s2569	s2450	539	423	0.00336323	0.0059761
s2569	s2516	539	597	0.00375587	0.00796813
s2569	s2518	539	76	0.059961315280464215	0.061752988047808766
s2569	s2538	539	47	0.0136719	0.013944223107569721
s2569	s2593	539	257	0.23979591836734693	0.28087649402390436
s2569	s2743	539	170	0.00469484	0.0059761
s2569	s2748	539	31	0.00199203	0.00199203
s2569	s2770	539	357	0.00120773	0.00199203
s2569	s2779	539	167	0.0015674	0.00199203
s2569	s2791	539	111	0.10836501901140684	0.11354581673306773
s2569	s2820	539	139	0.21713147410358566	0.21713147410358566
s2569	s2821	539	78	0.0436433	0.045816733067729085
s2569	s2903	539	372	0.011990407673860911	0.0199203
s2569	s2942	539	81	0.10159362549800798	0.10159362549800798
s2569	s2943	539	67	0.0737052	0.0737052
s2569	s2971	539	525	0.3118279569892473	0.4043824701195219
s2569	s2972	539	75	0.058027079303675046	0.059761
s2569	s2974	539	479	0.21146496815286625	0.33067729083665337
s2569	s2976	539	86	0.11155378486055777	0.11155378486055777
s2569	s2984	539	47	0.0136719	0.013944223107569721
s2569	s3009	539	295	0.3599290780141844	0.4043824701195219
s2569	s3036	539	132	0.00666667	0.00796813
s2569	s3037	539	475	0.37260677466863035	0.5039840637450199
s2569	s3039	539	66	0.0507812	0.0517928
s2569	s3040	539	532	0.3793584379358438	0.5418326693227091
s2569	s3041	539	133	0.2051792828685259	0.2051792828685259
s2569	s3083	539	158	0.016129032258064516	0.0199203
s2569	s3105	539	66	0.026717557251908396	0.027888446215139442
s2569	s3119	539	109	0.0739372	0.0796813
s2569	s3123	539	282	0.00401606	0.0059761
s2570	s296	1358	1355	0.9977409638554217	0.9977409638554217
s2570	s509	1358	1355	0.9977409638554217	0.9977409638554217
s2570	s665	1358	1299	0.9555722891566265	0.9555722891566265
s2570	s684	1358	1352	0.9954819277108434	0.9954819277108434
s2570	s870	1358	1352	0.9954819277108434	0.9954819277108434
s2570	s898	1358	1358	0.9954921111945906	0.9977409638554217
s2570	s920	1358	1358	0.9954921111945906	0.9977409638554217
s2570	s964	1358	1353	0.9962349397590361	0.9962349397590361
s2570	s989	1358	1358	0.9954921111945906	0.9977409638554217
s2570	s1039	1358	1358	0.9954921111945906	0.9977409638554217
s2570	s1105	1358	1355	0.9977409638554217	0.9977409638554217
s2570	s1291	1358	2838	0.8916554508748318	0.9977409638554217
s2570	s1319	1358	1355	0.9977409638554217	0.9977409638554217
s2570	s1414	1358	1355	0.9977409638554217	0.9977409638554217
s2570	s1454	1358	1358	0.9954921111945906	0.9977409638554217
s2570	s1994	1358	1355	0.9977409638554217	0.9977409638554217
s2570	s1996	1358	1358	0.993994	0.9969879518072289
s2570	s1997	1358	1355	0.9977409638554217	0.9977409638554217
s2570	s2010	1358	1508	0.9279216235129462	0.9984939759036144
s2570	s2014	1358	1355	0.9932381667918858	0.9954819277108434
s2570	s2018	1358	3026	0.7910447761194029	0.9977409638554217
s2570	s2026	1358	1355	0.9977409638554217	0.9977409638554217
s2570	s2027	1358	1358	0.9954921111945906	0.9977409638554217
s2570	s2029	1358	2076	0.6678427419354839	0.9977409638554217
s2570	s2036	1358	1355	0.9977409638554217	0.9977409638554217
s2570	s2050	1358	1358	0.9954921111945906	0.9977409638554217
s2570	s2059	1358	1359	0.9947447447447447	0.9977409638554217
s2570	s2080	1358	1358	0.9924981245311327	0.9962349397590361
s2570	s2085	1358	1299	0.9555722891566265	0.9555722891566265
s2570	s2090	1358	1356	0.9969902182091799	0.9977409638554217
s2570	s2091	1358	1358	0.9954921111945906	0.9977409638554217
s2570	s2097	1358	1355	0.9977409638554217	0.9977409638554217
s2570	s2099	1358	1832	0.7340720221606648	0.9977409638554217
s2570	s2101	1358	1299	0.9555722891566265	0.9555722891566265
s2570	s2103	1358	1325	0.9751506024096386	0.9751506024096386
s2570	s2109	1358	1358	0.9954921111945906	0.9977409638554217
s2570	s2111	1358	1355	0.9947368421052631	0.9962349397590361
s2570	s2112	1358	1359	0.9565537555228277	0.9781626506024096
s2570	s2126	1358	1355	0.9977409638554217	0.9977409638554217
s2570	s2132	1358	1357	0.9962406015037594	0.9977409638554217
s2570	s2137	1358	1359	0.9947447447447447	0.9977409638554217
s2570	s2140	1358	1358	0.9954921111945906	0.9977409638554217
s2570	s2141	1358	1357	0.9550810014727541	0.9766566265060241
s2570	s2142	1358	1221	0.893985	0.8953313253012049
s2570	s2144	1358	1358	0.9969924812030075	0.9984939759036144
s2570	s2147	1358	1358	0.9954921111945906	0.9977409638554217
s2570	s2148	1358	1354	0.9954853273137697	0.9962349397590361
s2570	s2151	1358	1355	0.9977409638554217	0.9977409638554217
s2570	s2152	1358	1358	0.9954921111945906	0.9977409638554217
s2570	s2154	1358	1356	0.9969902182091799	0.9977409638554217
s2570	s2157	1358	1358	0.993994	0.9969879518072289
s2570	s2163	1358	1358	0.9954921111945906	0.9977409638554217
s2570	s2164	1358	1871	0.7176151761517615	0.9969879518072289
s2570	s2167	1358	1354	0.9969879518072289	0.9969879518072289
s2570	s2169	1358	1355	0.9977409638554217	0.9977409638554217
s2570	s2172	1358	1358	0.9954921111945906	0.9977409638554217
s2570	s2178	1358	1358	0.9954921111945906	0.9977409638554217
s2570	s2179	1358	1358	0.9954921111945906	0.9977409638554217
s2570	s2184	1358	1358	0.9954921111945906	0.9977409638554217
s2570	s2188	1358	1354	0.9969879518072289	0.9969879518072289
s2570	s2193	1358	1738	0.7744009351256576	0.9977409638554217
s2570	s2207	1358	1358	0.993994	0.9969879518072289
s2570	s2211	1358	1363	0.9917664670658682	0.9977409638554217
s2570	s2213	1358	1299	0.9555722891566265	0.9555722891566265
s2570	s2219	1358	1315	0.5693693693693693	0.713855
s2570	s2221	1358	172	0.10692771084337349	0.10692771084337349
s2570	s2224	1358	1359	0.9947447447447447	0.9977409638554217
s2570	s2227	1358	1356	0.9954887218045113	0.9969879518072289
s2570	s2229	1358	1357	0.9962406015037594	0.9977409638554217
s2570	s2234	1358	1496	0.9019741320626277	0.9977409638554217
s2570	s2235	1358	1358	0.9954921111945906	0.9977409638554217
s2570	s2236	1358	1358	0.9924981245311327	0.9962349397590361
s2570	s2237	1358	1355	0.9977409638554217	0.9977409638554217
s2570	s2241	1358	1366	0.9895444361463779	0.9977409638554217
s2570	s2243	1358	1299	0.9555722891566265	0.9555722891566265
s2570	s2246	1358	1594	0.8131661442006269	0.9766566265060241
s2570	s2251	1358	1586	0.8510911424903723	0.9984939759036144
s2570	s2259	1358	1299	0.9555722891566265	0.9555722891566265
s2570	s2263	1358	1357	0.9932432432432432	0.9962349397590361
s2570	s2265	1358	1355	0.9977409638554217	0.9977409638554217
s2570	s2267	1358	1358	0.9954921111945906	0.9977409638554217
s2570	s2268	1358	1355	0.9977409638554217	0.9977409638554217
s2570	s2273	1358	1358	0.9969924812030075	0.9984939759036144
s2570	s2275	1358	1359	0.9962434259954921	0.9984939759036144
s2570	s2278	1358	1355	0.9521707137601177	0.9743975903614458
s2570	s2283	1358	1356	0.9969902182091799	0.9977409638554217
s2570	s2285	1358	1299	0.9109639440765268	0.9322289156626506
s2570	s2292	1358	1358	0.9457875457875458	0.9721385542168675
s2570	s2293	1358	1358	0.9472140762463344	0.9728915662650602
s2570	s2296	1358	1354	0.95	0.9728915662650602
s2570	s2311	1358	1355	0.9977409638554217	0.9977409638554217
s2570	s2315	1358	1353	0.9962349397590361	0.9962349397590361
s2570	s2316	1358	1358	0.9984951091045899	0.9992469879518072
s2570	s2318	1358	1299	0.9555722891566265	0.9555722891566265
s2570	s2321	1358	1358	0.9954921111945906	0.9977409638554217
s2570	s2323	1358	1355	0.9977409638554217	0.9977409638554217
s2570	s2325	1358	1358	0.9954921111945906	0.9977409638554217
s2570	s2327	1358	1356	0.9969902182091799	0.9977409638554217
s2570	s2328	1358	1355	0.9977409638554217	0.9977409638554217
s2570	s2330	1358	1155	0.8471385542168675	0.8471385542168675
s2570	s2337	1358	1358	0.9969924812030075	0.9984939759036144
s2570	s2338	1358	1558	0.8654474199869366	0.9977409638554217
s2570	s2340	1358	1358	0.9954921111945906	0.9977409638554217
s2570	s2342	1358	1358	0.9954921111945906	0.9977409638554217
s2570	s2344	1358	1327	0.9766566265060241	0.9766566265060241
s2570	s2349	1358	1357	0.9536423841059603	0.9759036144578314
s2570	s2352	1358	1358	0.9954921111945906	0.9977409638554217
s2570	s2354	1358	1355	0.9977409638554217	0.9977409638554217
s2570	s2360	1358	1354	0.9557522123893806	0.9759036144578314
s2570	s2364	1358	1357	0.9507714915503307	0.9743975903614458
s2570	s2366	1358	1358	0.9954921111945906	0.9977409638554217
s2570	s2367	1358	1355	0.9977409638554217	0.9977409638554217
s2570	s2370	1358	1352	0.9954819277108434	0.9954819277108434
s2570	s2375	1358	1358	0.9954921111945906	0.9977409638554217
s2570	s2378	1358	1592	0.8454661558109834	0.9969879518072289
s2570	s2379	1358	1355	0.9977409638554217	0.9977409638554217
s2570	s2380	1358	1558	0.8654474199869366	0.9977409638554217
s2570	s2381	1358	1359	0.9947447447447447	0.9977409638554217
s2570	s2383	1358	1299	0.9555722891566265	0.9555722891566265
s2570	s2386	1358	1622	0.8307210031347962	0.9977409638554217
s2570	s2388	1358	1358	0.9954921111945906	0.9977409638554217
s2570	s2391	1358	1354	0.9969879518072289	0.9969879518072289
s2570	s2393	1358	1355	0.9977409638554217	0.9977409638554217
s2570	s2399	1358	1355	0.9977409638554217	0.9977409638554217
s2570	s2400	1358	1358	0.9924981245311327	0.9962349397590361
s2570	s2405	1358	1358	0.9486426999266324	0.973645
s2570	s2406	1358	1354	0.9969879518072289	0.9969879518072289
s2570	s2410	1358	1358	0.993994	0.9969879518072289
s2570	s2411	1358	1353	0.9962349397590361	0.9962349397590361
s2570	s2412	1358	1446	0.8950276243093923	0.9759036144578314
s2570	s2413	1358	1353	0.9962349397590361	0.9962349397590361
s2570	s2418	1358	1358	0.9500734214390602	0.9743975903614458
s2570	s2423	1358	1353	0.9962349397590361	0.9962349397590361
s2570	s2426	1358	1299	0.9555722891566265	0.9555722891566265
s2570	s2428	1358	1359	0.9947447447447447	0.9977409638554217
s2570	s2429	1358	1358	0.9969924812030075	0.9984939759036144
s2570	s2430	1358	1353	0.9962349397590361	0.9962349397590361
s2570	s2435	1358	1516	0.8898589657488247	0.9977409638554217
s2570	s2438	1358	1354	0.9969879518072289	0.9969879518072289
s2570	s2439	1358	1358	0.9954921111945906	0.9977409638554217
s2570	s2440	1358	1358	0.9924981245311327	0.9962349397590361
s2570	s2442	1358	1359	0.9947447447447447	0.9977409638554217
s2570	s2443	1358	1935	0.7116004296455424	0.9977409638554217
s2570	s2445	1358	1355	0.9977409638554217	0.9977409638554217
s2570	s2449	1358	1355	0.9977409638554217	0.9977409638554217
s2570	s2453	1358	1299	0.9555722891566265	0.9555722891566265
s2570	s2455	1358	1764	0.7628094415659182	0.9977409638554217
s2570	s2456	1358	1358	0.9969924812030075	0.9984939759036144
s2570	s2458	1358	1355	0.9977409638554217	0.9977409638554217
s2570	s2461	1358	1356	0.9969902182091799	0.9977409638554217
s2570	s2462	1358	2660	0.5032282567413596	0.9977409638554217
s2570	s2479	1358	1299	0.9555722891566265	0.9555722891566265
s2570	s2481	1358	1355	0.9977409638554217	0.9977409638554217
s2570	s2482	1358	1561	0.863755	0.9977409638554217
s2570	s2483	1358	1359	0.9947447447447447	0.9977409638554217
s2570	s2484	1358	4040	0.4929315476190476	0.9977409638554217
s2570	s2485	1358	1359	0.9536764705882353	0.9766566265060241
s2570	s2488	1358	1355	0.9977409638554217	0.9977409638554217
s2570	s2496	1358	2056	0.6530310497782159	0.9977409638554217
s2570	s2498	1358	1355	0.9977409638554217	0.9977409638554217
s2570	s2499	1358	1353	0.9962349397590361	0.9962349397590361
s2570	s2502	1358	1358	0.9500734214390602	0.9743975903614458
s2570	s2509	1358	1358	0.9969924812030075	0.9984939759036144
s2570	s2532	1358	1355	0.9977409638554217	0.9977409638554217
s2570	s2533	1358	1355	0.9977409638554217	0.9977409638554217
s2570	s2536	1358	1569	0.8928571428571429	0.9977409638554217
s2570	s2537	1358	1638	0.8224705152079453	0.9977409638554217
s2570	s2545	1358	1359	0.9932483120780196	0.9969879518072289
s2570	s2546	1358	1725	0.793289	0.9969879518072289
s2570	s2547	1358	1358	0.9954921111945906	0.9977409638554217
s2570	s2551	1358	1358	0.9954921111945906	0.9977409638554217
s2570	s2554	1358	1802	0.7464788732394366	0.9977409638554217
s2570	s2557	1358	1299	0.9555722891566265	0.9555722891566265
s2570	s2563	1358	1848	0.7418812989921613	0.9977409638554217
s2570	s2565	1358	1358	0.9954921111945906	0.9977409638554217
s2570	s2571	1358	1355	0.9977409638554217	0.9977409638554217
s2570	s2577	1358	1432	0.9430604982206405	0.9977409638554217
s2570	s2585	1358	1358	0.9954921111945906	0.9977409638554217
s2570	s2587	1358	1354	0.9514348785871964	0.973645
s2570	s2588	1358	1359	0.9493763756419662	0.9743975903614458
s2570	s2589	1358	1359	0.9947447447447447	0.9977409638554217
s2570	s2590	1358	1327	0.9315673289183223	0.9533132530120482
s2570	s2591	1358	1358	0.9500734214390602	0.9743975903614458
s2570	s2594	1358	1429	0.9478571428571428	0.9992469879518072
s2570	s2597	1358	1723	0.7905727923627685	0.9977409638554217
s2570	s2607	1358	1359	0.9947447447447447	0.9977409638554217
s2570	s2608	1358	1358	0.993994	0.9969879518072289
s2570	s2609	1358	1755	0.7356452529846503	0.9743975903614458
s2570	s2610	1358	1357	0.9962406015037594	0.9977409638554217
s2570	s2613	1358	1356	0.9969902182091799	0.9977409638554217
s2570	s2618	1358	2262	0.591417	0.9962349397590361
s2570	s2619	1358	1359	0.9947447447447447	0.9977409638554217
s2570	s2620	1358	1358	0.9969924812030075	0.9984939759036144
s2570	s2623	1358	1327	0.9766566265060241	0.9766566265060241
s2570	s2627	1358	1549	0.8705650459921156	0.9977409638554217
s2570	s2645	1358	1354	0.9969879518072289	0.9969879518072289
s2570	s2647	1358	1353	0.9962349397590361	0.9962349397590361
s2570	s2650	1358	1358	0.9954921111945906	0.9977409638554217
s2570	s2654	1358	2909	0.4597501734906315	0.9977409638554217
s2570	s2657	1358	1359	0.9947447447447447	0.9977409638554217
s2570	s2665	1358	1357	0.9962406015037594	0.9977409638554217
s2570	s2666	1358	1353	0.9962349397590361	0.9962349397590361
s2570	s2673	1358	1641	0.8209417596034696	0.9977409638554217
s2570	s2680	1358	1358	0.9924981245311327	0.9962349397590361
s2570	s2698	1358	1358	0.9954921111945906	0.9977409638554217
s2570	s2704	1358	2280	0.5874001774622892	0.9969879518072289
s2570	s2706	1358	1358	0.9984951091045899	0.9992469879518072
s2570	s2707	1358	1358	0.9984951091045899	0.9992469879518072
s2570	s2708	1358	1359	0.9947447447447447	0.9977409638554217
s2570	s2709	1358	1355	0.9977409638554217	0.9977409638554217
s2570	s2711	1358	1324	0.9743975903614458	0.9743975903614458
s2570	s2713	1358	1299	0.9555722891566265	0.9555722891566265
s2570	s2715	1358	1359	0.9947447447447447	0.9977409638554217
s2570	s2716	1358	1669	0.8069427527405603	0.9977409638554217
s2570	s2717	1358	1354	0.9969879518072289	0.9969879518072289
s2570	s2718	1358	1358	0.9954921111945906	0.9977409638554217
s2570	s2719	1358	1361	0.9932533733133433	0.9977409638554217
s2570	s2720	1358	1354	0.9969879518072289	0.9969879518072289
s2570	s2721	1358	1358	0.9954921111945906	0.9977409638554217
s2570	s2722	1358	1427	0.9464285714285714	0.9977409638554217
s2570	s2723	1358	1358	0.9954921111945906	0.9977409638554217
s2570	s2724	1358	1354	0.9969879518072289	0.9969879518072289
s2570	s2739	1358	1470	0.9279216235129462	0.9984939759036144
s2570	s2744	1358	1358	0.9954921111945906	0.9977409638554217
s2570	s2746	1358	1358	0.9558173784977909	0.9774096385542169
s2570	s2762	1358	1357	0.9142033165104542	0.9548192771084337
s2570	s2765	1358	1300	0.9173431734317343	0.9359939759036144
s2570	s2768	1358	1359	0.9565537555228277	0.9781626506024096
s2570	s2786	1358	1354	0.9557522123893806	0.9759036144578314
s2570	s2788	1358	1355	0.9977409638554217	0.9977409638554217
s2570	s2796	1358	1355	0.9977409638554217	0.9977409638554217
s2570	s2798	1358	1358	0.9954921111945906	0.9977409638554217
s2570	s2800	1358	1355	0.9521707137601177	0.9743975903614458
s2570	s2802	1358	1358	0.9954921111945906	0.9977409638554217
s2570	s2816	1358	2244	0.5962145110410094	0.9962349397590361
s2570	s2824	1358	1358	0.9954921111945906	0.9977409638554217
s2570	s2827	1358	1362	0.9925093632958801	0.9977409638554217
s2570	s2830	1358	1358	0.890391	0.9420180722891566
s2570	s2831	1358	5827	0.3104498594189316	0.9977409638554217
s2570	s2833	1358	1358	0.9954921111945906	0.9977409638554217
s2570	s2866	1358	1468	0.9168399168399168	0.9962349397590361
s2570	s2871	1358	1536	0.8780649436713055	0.9977409638554217
s2570	s2873	1358	1299	0.9555722891566265	0.9555722891566265
s2570	s2885	1358	1358	0.9954921111945906	0.9977409638554217
s2570	s2886	1358	1502	0.8983050847457628	0.9977409638554217
s2570	s2889	1358	1818	0.7398101619207147	0.9977409638554217
s2570	s2892	1358	1355	0.9977409638554217	0.9977409638554217
s2570	s2900	1358	1358	0.9984951091045899	0.9992469879518072
s2570	s2901	1358	1571	0.8581606217616581	0.9977409638554217
s2570	s2905	1358	136	0.0798193	0.0798193
s2570	s2906	1358	1220	0.8946576373212942	0.8953313253012049
s2570	s2907	1358	1358	0.9954921111945906	0.9977409638554217
s2570	s2908	1358	1547	0.8717105263157895	0.9977409638554217
s2570	s2910	1358	1358	0.9954921111945906	0.9977409638554217
s2570	s2911	1358	1493	0.9062286105407256	0.9969879518072289
s2570	s2915	1358	1357	0.9962406015037594	0.9977409638554217
s2570	s2924	1358	2371	0.5659411011523687	0.9984939759036144
s2570	s2925	1358	1358	0.9954921111945906	0.9977409638554217
s2570	s2931	1358	1358	0.9954921111945906	0.9977409638554217
s2570	s2932	1358	1358	0.9954921111945906	0.9977409638554217
s2570	s2933	1358	1355	0.9977409638554217	0.9977409638554217
s2570	s2934	1358	1355	0.9977409638554217	0.9977409638554217
s2570	s2935	1358	1358	0.9924981245311327	0.9962349397590361
s2570	s2937	1358	235	0.15436746987951808	0.15436746987951808
s2570	s2938	1358	1570	0.8244274809160306	0.9759036144578314
s2570	s2946	1358	1299	0.9555722891566265	0.9555722891566265
s2570	s2952	1358	1768	0.8705650459921156	0.9977409638554217
s2570	s2954	1358	1355	0.9977409638554217	0.9977409638554217
s2570	s2956	1358	1358	0.9954921111945906	0.9977409638554217
s2570	s2957	1358	1424	0.853461	0.8727409638554217
s2570	s2964	1358	1299	0.9555722891566265	0.9555722891566265
s2570	s2967	1358	1510	0.8934592043155766	0.9977409638554217
s2570	s2968	1358	1821	0.7405133928571429	0.9992469879518072
s2570	s2969	1358	1478	0.9131633356305996	0.9977409638554217
s2570	s2970	1358	1359	0.9947447447447447	0.9977409638554217
s2570	s2979	1358	1681	0.8010882708585247	0.9977409638554217
s2570	s3006	1358	1580	0.8203668564199873	0.9766566265060241
s2570	s3010	1358	1417	0.9532374100719424	0.9977409638554217
s2570	s3011	1358	1398	0.9664478482859227	0.9977409638554217
s2570	s3014	1358	1327	0.9766566265060241	0.9766566265060241
s2570	s3016	1358	1355	0.9977409638554217	0.9977409638554217
s2570	s3018	1358	1358	0.9954921111945906	0.9977409638554217
s2570	s3023	1358	1358	0.9954921111945906	0.9977409638554217
s2570	s3025	1358	37214	0.0363721	0.9977409638554217
s2570	s3027	1358	1358	0.9924981245311327	0.9962349397590361
s2570	s3031	1358	1354	0.9969879518072289	0.9969879518072289
s2570	s3032	1358	1358	0.9954921111945906	0.9977409638554217
s2570	s3038	1358	1359	0.9947447447447447	0.9977409638554217
s2570	s3043	1358	1360	0.9939984996249063	0.9977409638554217
s2570	s3046	1358	1358	0.9954921111945906	0.9977409638554217
s2570	s3047	1358	1596	0.8444869343530912	0.9977409638554217
s2570	s3051	1358	1352	0.9954819277108434	0.9954819277108434
s2570	s3052	1358	1359	0.9947447447447447	0.9977409638554217
s2570	s3055	1358	1327	0.9766566265060241	0.9766566265060241
s2570	s3056	1358	1355	0.9977409638554217	0.9977409638554217
s2570	s3057	1358	2136	0.6282598387861545	0.9977409638554217
s2570	s3058	1358	1358	0.9954921111945906	0.9977409638554217
s2570	s3059	1358	1592	0.8466453674121406	0.9977409638554217
s2570	s3069	1358	1358	0.9954921111945906	0.9977409638554217
s2570	s3073	1358	1600	0.8423394787031151	0.9977409638554217
s2570	s3076	1358	1510	0.8934592043155766	0.9977409638554217
s2570	s3080	1358	1355	0.9977409638554217	0.9977409638554217
s2570	s3086	1358	1359	0.9947447447447447	0.9977409638554217
s2570	s3088	1358	1458	0.9259259259259259	0.9977409638554217
s2570	s3089	1358	1432	0.9430604982206405	0.9977409638554217
s2570	s3091	1358	1358	0.9954921111945906	0.9977409638554217
s2570	s3094	1358	1358	0.9954921111945906	0.9977409638554217
s2570	s3096	1358	1481	0.9086538461538461	0.9962349397590361
s2570	s3097	1358	1358	0.9954921111945906	0.9977409638554217
s2570	s3098	1358	9993	0.15364131064026862	0.9992469879518072
s2570	s3099	1358	1358	0.9954921111945906	0.9977409638554217
s2570	s3101	1358	1359	0.9947447447447447	0.9977409638554217
s2570	s3102	1358	1529	0.8821571238348869	0.9977409638554217
s2570	s3104	1358	1943	0.691545	0.9977409638554217
s2570	s3106	1358	1327	0.9766566265060241	0.9766566265060241
s2570	s3109	1358	1358	0.9969924812030075	0.9984939759036144
s2570	s3110	1358	1354	0.9514348785871964	0.973645
s2570	s3111	1358	1355	0.9977409638554217	0.9977409638554217
s2570	s3113	1358	1358	0.9954921111945906	0.9977409638554217
s2570	s3114	1358	1359	0.9947447447447447	0.9977409638554217
s2570	s3117	1358	1358	0.9954921111945906	0.9977409638554217
s2570	s3120	1358	1219	0.8953313253012049	0.8953313253012049
s2570	s3121	1358	1518	0.8886653252850436	0.9977409638554217
s2570	s3125	1358	1359	0.9947447447447447	0.9977409638554217
s2570	s3127	1358	1358	0.9924981245311327	0.9962349397590361
s2570	s3128	1358	2209	0.6572420634920635	0.9977409638554217
s2570	s3134	1358	1447	0.9358251057827927	0.9992469879518072
s2571	s296	1355	1355	1	1
s2571	s509	1355	1355	1	1
s2571	s665	1355	1299	0.9577358490566038	0.9577358490566038
s2571	s684	1355	1352	0.9977358490566037	0.9977358490566037
s2571	s870	1355	1352	0.9977358490566037	0.9977358490566037
s2571	s898	1355	1358	0.9977409638554217	1
s2571	s920	1355	1358	0.9977409638554217	1
s2571	s964	1355	1353	0.9984905660377359	0.9984905660377359
s2571	s989	1355	1358	0.9977409638554217	1
s2571	s1039	1355	1358	0.9977409638554217	1
s2571	s1105	1355	1355	1	1
s2571	s1291	1355	2838	0.8934592043155766	1
s2571	s1319	1355	1355	1	1
s2571	s1414	1355	1355	1	1
s2571	s1454	1355	1358	0.9977409638554217	1
s2571	s1994	1355	1355	1	1
s2571	s1996	1355	1358	0.9962377727614747	0.999245
s2571	s1997	1355	1355	1	1
s2571	s2010	1355	1508	0.928521	1
s2571	s2014	1355	1355	0.9954819277108434	0.9977358490566037
s2571	s2018	1355	3026	0.7924641148325359	1
s2571	s2026	1355	1355	1	1
s2571	s2027	1355	1358	0.9977409638554217	1
s2571	s2029	1355	2076	0.668854	1
s2571	s2036	1355	1355	1	1
s2571	s2050	1355	1358	0.9977409638554217	1
s2571	s2059	1355	1359	0.9969902182091799	1
s2571	s2080	1355	1358	0.9947368421052631	0.9984905660377359
s2571	s2085	1355	1299	0.9577358490566038	0.9577358490566038
s2571	s2090	1355	1356	0.9992458521870287	1
s2571	s2091	1355	1358	0.9977409638554217	1
s2571	s2097	1355	1355	1	1
s2571	s2099	1355	1832	0.7352941176470589	1
s2571	s2101	1355	1299	0.9577358490566038	0.9577358490566038
s2571	s2103	1355	1325	0.9773584905660377	0.9773584905660377
s2571	s2109	1355	1358	0.9977409638554217	1
s2571	s2111	1355	1355	0.9969856819894499	0.9984905660377359
s2571	s2112	1355	1359	0.9586715867158672	0.9803773584905661
s2571	s2126	1355	1355	1	1
s2571	s2132	1355	1357	0.9984928409947249	1
s2571	s2137	1355	1359	0.9969902182091799	1
s2571	s2140	1355	1358	0.9977409638554217	1
s2571	s2141	1355	1357	0.9571955719557196	0.9788679245283018
s2571	s2142	1355	1221	0.8960060286360211	0.8973584905660378
s2571	s2144	1355	1358	0.9977409638554217	1
s2571	s2147	1355	1358	0.9977409638554217	1
s2571	s2148	1355	1354	0.997738	0.9984905660377359
s2571	s2151	1355	1355	1	1
s2571	s2152	1355	1358	0.9977409638554217	1
s2571	s2154	1355	1356	0.9992458521870287	1
s2571	s2157	1355	1358	0.9962377727614747	0.999245
s2571	s2163	1355	1358	0.9977409638554217	1
s2571	s2164	1355	1871	0.7187839305103149	0.999245
s2571	s2167	1355	1354	0.999245	0.999245
s2571	s2169	1355	1355	1	1
s2571	s2172	1355	1358	0.9977409638554217	1
s2571	s2178	1355	1358	0.9977409638554217	1
s2571	s2179	1355	1358	0.9977409638554217	1
s2571	s2184	1355	1358	0.9977409638554217	1
s2571	s2188	1355	1354	0.999245	0.999245
s2571	s2193	1355	1738	0.7757611241217799	1
s2571	s2207	1355	1358	0.9962377727614747	0.999245
s2571	s2211	1355	1363	0.9939984996249063	1
s2571	s2213	1355	1299	0.9577358490566038	0.9577358490566038
s2571	s2219	1355	1315	0.5703971119133574	0.7154716981132075
s2571	s2221	1355	172	0.10716981132075472	0.10716981132075472
s2571	s2224	1355	1359	0.9969902182091799	1
s2571	s2227	1355	1356	0.9977392614920875	0.999245
s2571	s2229	1355	1357	0.9984928409947249	1
s2571	s2234	1355	1496	0.9038199181446112	1
s2571	s2235	1355	1358	0.9977409638554217	1
s2571	s2236	1355	1358	0.9947368421052631	0.9984905660377359
s2571	s2237	1355	1355	1	1
s2571	s2241	1355	1366	0.9917664670658682	1
s2571	s2243	1355	1299	0.9577358490566038	0.9577358490566038
s2571	s2246	1355	1594	0.8146984924623115	0.9788679245283018
s2571	s2251	1355	1586	0.8515424164524421	1
s2571	s2259	1355	1299	0.9577358490566038	0.9577358490566038
s2571	s2263	1355	1357	0.9954853273137697	0.9984905660377359
s2571	s2265	1355	1355	1	1
s2571	s2267	1355	1358	0.9977409638554217	1
s2571	s2268	1355	1355	1	1
s2571	s2273	1355	1358	0.9977409638554217	1
s2571	s2275	1355	1359	0.9969902182091799	1
s2571	s2278	1355	1355	0.9542772861356932	0.9766037735849057
s2571	s2283	1355	1356	0.9992458521870287	1
s2571	s2285	1355	1299	0.9129793510324484	0.9343396226415094
s2571	s2292	1355	1358	0.9478707782672541	0.9743396226415094
s2571	s2293	1355	1358	0.9478707782672541	0.9743396226415094
s2571	s2296	1355	1354	0.9521002210759028	0.9750943396226415
s2571	s2311	1355	1355	1	1
s2571	s2315	1355	1353	0.9984905660377359	0.9984905660377359
s2571	s2316	1355	1358	0.9977409638554217	1
s2571	s2318	1355	1299	0.9577358490566038	0.9577358490566038
s2571	s2321	1355	1358	0.9977409638554217	1
s2571	s2323	1355	1355	1	1
s2571	s2325	1355	1358	0.9977409638554217	1
s2571	s2327	1355	1356	0.9992458521870287	1
s2571	s2328	1355	1355	1	1
s2571	s2330	1355	1155	0.8490566037735849	0.8490566037735849
s2571	s2337	1355	1358	0.9977409638554217	1
s2571	s2338	1355	1558	0.8671465968586387	1
s2571	s2340	1355	1358	0.9977409638554217	1
s2571	s2342	1355	1358	0.9977409638554217	1
s2571	s2344	1355	1327	0.9788679245283018	0.9788679245283018
s2571	s2349	1355	1357	0.9557522123893806	0.9781132075471698
s2571	s2352	1355	1358	0.9977409638554217	1
s2571	s2354	1355	1355	1	1
s2571	s2360	1355	1354	0.9578713968957872	0.9781132075471698
s2571	s2364	1355	1357	0.9528718703976435	0.9766037735849057
s2571	s2366	1355	1358	0.9977409638554217	1
s2571	s2367	1355	1355	1	1
s2571	s2370	1355	1352	0.9977358490566037	0.9977358490566037
s2571	s2375	1355	1358	0.9977409638554217	1
s2571	s2378	1355	1592	0.8470889315419066	0.999245
s2571	s2379	1355	1355	1	1
s2571	s2380	1355	1558	0.8671465968586387	1
s2571	s2381	1355	1359	0.9969902182091799	1
s2571	s2383	1355	1299	0.9577358490566038	0.9577358490566038
s2571	s2386	1355	1622	0.832286	1
s2571	s2388	1355	1358	0.9977409638554217	1
s2571	s2391	1355	1354	0.999245	0.999245
s2571	s2393	1355	1355	1	1
s2571	s2399	1355	1355	1	1
s2571	s2400	1355	1358	0.9947368421052631	0.9984905660377359
s2571	s2405	1355	1358	0.950735	0.9758490566037736
s2571	s2406	1355	1354	0.999245	0.999245
s2571	s2410	1355	1358	0.9962377727614747	0.999245
s2571	s2411	1355	1353	0.9984905660377359	0.9984905660377359
s2571	s2412	1355	1446	0.8968858131487889	0.9781132075471698
s2571	s2413	1355	1353	0.9984905660377359	0.9984905660377359
s2571	s2418	1355	1358	0.9521707137601177	0.9766037735849057
s2571	s2423	1355	1353	0.9984905660377359	0.9984905660377359
s2571	s2426	1355	1299	0.9577358490566038	0.9577358490566038
s2571	s2428	1355	1359	0.9969902182091799	1
s2571	s2429	1355	1358	0.9977409638554217	1
s2571	s2430	1355	1353	0.9984905660377359	0.9984905660377359
s2571	s2435	1355	1516	0.8916554508748318	1
s2571	s2438	1355	1354	0.999245	0.999245
s2571	s2439	1355	1358	0.9977409638554217	1
s2571	s2440	1355	1358	0.9947368421052631	0.9984905660377359
s2571	s2442	1355	1359	0.9969902182091799	1
s2571	s2443	1355	1935	0.7127487896718666	1
s2571	s2445	1355	1355	1	1
s2571	s2449	1355	1355	1	1
s2571	s2453	1355	1299	0.9577358490566038	0.9577358490566038
s2571	s2455	1355	1764	0.7641291810841984	1
s2571	s2456	1355	1358	0.9977409638554217	1
s2571	s2458	1355	1355	1	1
s2571	s2461	1355	1356	0.9992458521870287	1
s2571	s2462	1355	2660	0.5038022813688213	1
s2571	s2479	1355	1299	0.9577358490566038	0.9577358490566038
s2571	s2481	1355	1355	1	1
s2571	s2482	1355	1561	0.8654474199869366	1
s2571	s2483	1355	1359	0.9969902182091799	1
s2571	s2484	1355	4040	0.4934823091247672	1
s2571	s2485	1355	1359	0.9557848194546794	0.9788679245283018
s2571	s2488	1355	1355	1	1
s2571	s2496	1355	2056	0.6539980256663376	1
s2571	s2498	1355	1355	1	1
s2571	s2499	1355	1353	0.9984905660377359	0.9984905660377359
s2571	s2502	1355	1358	0.9521707137601177	0.9766037735849057
s2571	s2509	1355	1358	0.9977409638554217	1
s2571	s2532	1355	1355	1	1
s2571	s2533	1355	1355	0.9984917043740573	0.999245
s2571	s2536	1355	1569	0.8946657663740716	1
s2571	s2537	1355	1638	0.8240049751243781	1
s2571	s2545	1355	1359	0.9954887218045113	0.999245
s2571	s2546	1355	1725	0.7947178871548619	0.999245
s2571	s2547	1355	1358	0.9977409638554217	1
s2571	s2551	1355	1358	0.9977409638554217	1
s2571	s2554	1355	1802	0.7477426636568849	1
s2571	s2557	1355	1299	0.9577358490566038	0.9577358490566038
s2571	s2563	1355	1848	0.7431295569265284	1
s2571	s2565	1355	1358	0.9977409638554217	1
s2571	s2570	1355	1358	0.9977409638554217	1
s2571	s2577	1355	1432	0.9450784593437945	1
s2571	s2585	1355	1358	0.9977409638554217	1
s2571	s2587	1355	1354	0.9535398230088495	0.9758490566037736
s2571	s2588	1355	1359	0.9514705882352941	0.9766037735849057
s2571	s2589	1355	1359	0.9969902182091799	1
s2571	s2590	1355	1327	0.9336283185840708	0.9554716981132075
s2571	s2591	1355	1358	0.9521707137601177	0.9766037735849057
s2571	s2594	1355	1429	0.9471050750536097	1
s2571	s2597	1355	1723	0.7919904363419008	1
s2571	s2607	1355	1359	0.9969902182091799	1
s2571	s2608	1355	1358	0.9947368421052631	0.9984905660377359
s2571	s2609	1355	1755	0.7369020501138952	0.9766037735849057
s2571	s2610	1355	1357	0.9984928409947249	1
s2571	s2613	1355	1356	0.9992458521870287	1
s2571	s2618	1355	2262	0.5922112802148612	0.9984905660377359
s2571	s2619	1355	1359	0.9969902182091799	1
s2571	s2620	1355	1358	0.9977409638554217	1
s2571	s2623	1355	1327	0.9788679245283018	0.9788679245283018
s2571	s2627	1355	1549	0.8722843976300197	1
s2571	s2645	1355	1354	0.999245	0.999245
s2571	s2647	1355	1353	0.9984905660377359	0.9984905660377359
s2571	s2650	1355	1358	0.9977409638554217	1
s2571	s2654	1355	2909	0.4602292462660646	1
s2571	s2657	1355	1359	0.9969902182091799	1
s2571	s2665	1355	1357	0.9984928409947249	1
s2571	s2666	1355	1353	0.9984905660377359	0.9984905660377359
s2571	s2673	1355	1641	0.8224705152079453	1
s2571	s2680	1355	1358	0.9947368421052631	0.9984905660377359
s2571	s2698	1355	1358	0.9977409638554217	1
s2571	s2704	1355	2280	0.5881830297645491	0.999245
s2571	s2706	1355	1358	0.9977409638554217	1
s2571	s2707	1355	1358	0.9977409638554217	1
s2571	s2708	1355	1359	0.9969902182091799	1
s2571	s2709	1355	1355	1	1
s2571	s2711	1355	1324	0.9766037735849057	0.9766037735849057
s2571	s2713	1355	1299	0.9577358490566038	0.9577358490566038
s2571	s2715	1355	1359	0.9969902182091799	1
s2571	s2716	1355	1669	0.8084197681513118	1
s2571	s2717	1355	1354	0.999245	0.999245
s2571	s2718	1355	1358	0.9977409638554217	1
s2571	s2719	1355	1361	0.9954921111945906	1
s2571	s2720	1355	1354	0.999245	0.999245
s2571	s2721	1355	1358	0.9977409638554217	1
s2571	s2722	1355	1427	0.9484609878310666	1
s2571	s2723	1355	1358	0.9977409638554217	1
s2571	s2724	1355	1354	0.999245	0.999245
s2571	s2739	1355	1470	0.928521	1
s2571	s2744	1355	1358	0.9977409638554217	1
s2571	s2746	1355	1358	0.9579335793357934	0.979623
s2571	s2762	1355	1357	0.9161849710982659	0.9569811320754718
s2571	s2765	1355	1300	0.9193786982248521	0.9381132075471698
s2571	s2768	1355	1359	0.9586715867158672	0.9803773584905661
s2571	s2786	1355	1354	0.9578713968957872	0.9781132075471698
s2571	s2788	1355	1355	1	1
s2571	s2796	1355	1355	1	1
s2571	s2798	1355	1358	0.9977409638554217	1
s2571	s2800	1355	1355	0.9542772861356932	0.9766037735849057
s2571	s2802	1355	1358	0.9977409638554217	1
s2571	s2816	1355	2244	0.5970216606498195	0.9984905660377359
s2571	s2824	1355	1358	0.9977409638554217	1
s2571	s2827	1355	1362	0.9947447447447447	1
s2571	s2830	1355	1358	0.8922967189728959	0.9441509433962264
s2571	s2831	1355	5827	0.3106682297772567	1
s2571	s2833	1355	1358	0.9977409638554217	1
s2571	s2866	1355	1468	0.91875	0.9984905660377359
s2571	s2871	1355	1536	0.8798140770252324	1
s2571	s2873	1355	1299	0.9577358490566038	0.9577358490566038
s2571	s2885	1355	1358	0.9977409638554217	1
s2571	s2886	1355	1502	0.9001358695652174	1
s2571	s2889	1355	1818	0.7410514541387024	1
s2571	s2892	1355	1355	1	1
s2571	s2900	1355	1358	0.9977409638554217	1
s2571	s2901	1355	1571	0.8598312783906554	1
s2571	s2905	1355	136	0.08	0.08
s2571	s2906	1355	1220	0.8966817496229261	0.8973584905660378
s2571	s2907	1355	1358	0.9977409638554217	1
s2571	s2908	1355	1547	0.8734344100197758	1
s2571	s2910	1355	1358	0.9977409638554217	1
s2571	s2911	1355	1493	0.9080932784636488	0.999245
s2571	s2915	1355	1357	0.9984928409947249	1
s2571	s2924	1355	2371	0.5659974369927382	1
s2571	s2925	1355	1358	0.9977409638554217	1
s2571	s2931	1355	1358	0.9977409638554217	1
s2571	s2932	1355	1358	0.9977409638554217	1
s2571	s2933	1355	1355	1	1
s2571	s2934	1355	1355	1	1
s2571	s2935	1355	1358	0.9947368421052631	0.9984905660377359
s2571	s2937	1355	235	0.15471698113207547	0.15471698113207547
s2571	s2938	1355	1570	0.8236791852323361	0.9766037735849057
s2571	s2946	1355	1299	0.9577358490566038	0.9577358490566038
s2571	s2952	1355	1768	0.8722843976300197	1
s2571	s2954	1355	1355	1	1
s2571	s2956	1355	1358	0.9977409638554217	1
s2571	s2957	1355	1424	0.855351	0.8747169811320755
s2571	s2964	1355	1299	0.9577358490566038	0.9577358490566038
s2571	s2967	1355	1510	0.8952702702702703	1
s2571	s2968	1355	1821	0.7398101619207147	1
s2571	s2969	1355	1478	0.9150552486187845	1
s2571	s2970	1355	1359	0.9969902182091799	1
s2571	s2979	1355	1681	0.8025439127801333	1
s2571	s3006	1355	1580	0.8219264892268695	0.9788679245283018
s2571	s3010	1355	1417	0.9552992069214131	1
s2571	s3011	1355	1398	0.9685672514619883	1
s2571	s3014	1355	1327	0.9788679245283018	0.9788679245283018
s2571	s3016	1355	1355	1	1
s2571	s3018	1355	1358	0.9977409638554217	1
s2571	s3023	1355	1358	0.9977409638554217	1
s2571	s3025	1355	37214	0.0363751	1
s2571	s3027	1355	1358	0.9947368421052631	0.9984905660377359
s2571	s3031	1355	1354	0.999245	0.999245
s2571	s3032	1355	1358	0.9977409638554217	1
s2571	s3038	1355	1359	0.9969902182091799	1
s2571	s3043	1355	1360	0.9962406015037594	1
s2571	s3046	1355	1358	0.9977409638554217	1
s2571	s3047	1355	1596	0.8461047254150702	1
s2571	s3051	1355	1352	0.9977358490566037	0.9977358490566037
s2571	s3052	1355	1359	0.9969902182091799	1
s2571	s3055	1355	1327	0.9788679245283018	0.9788679245283018
s2571	s3056	1355	1355	1	1
s2571	s3057	1355	2136	0.6291547958214625	1
s2571	s3058	1355	1358	0.9977409638554217	1
s2571	s3059	1355	1592	0.8482714468629962	1
s2571	s3069	1355	1358	0.9977409638554217	1
s2571	s3073	1355	1600	0.8439490445859873	1
s2571	s3076	1355	1510	0.8952702702702703	1
s2571	s3080	1355	1355	1	1
s2571	s3086	1355	1359	0.9969902182091799	1
s2571	s3088	1355	1458	0.9278711484593838	1
s2571	s3089	1355	1432	0.9450784593437945	1
s2571	s3091	1355	1358	0.9977409638554217	1
s2571	s3094	1355	1358	0.9977409638554217	1
s2571	s3096	1355	1481	0.9105299380591879	0.9984905660377359
s2571	s3097	1355	1358	0.9977409638554217	1
s2571	s3098	1355	9993	0.15342751273737842	1
s2571	s3099	1355	1358	0.9977409638554217	1
s2571	s3101	1355	1359	0.9969902182091799	1
s2571	s3102	1355	1529	0.8839226150767178	1
s2571	s3104	1355	1943	0.6926293779404077	1
s2571	s3106	1355	1327	0.9788679245283018	0.9788679245283018
s2571	s3109	1355	1358	0.9977409638554217	1
s2571	s3110	1355	1354	0.9535398230088495	0.9758490566037736
s2571	s3111	1355	1355	1	1
s2571	s3113	1355	1358	0.9977409638554217	1
s2571	s3114	1355	1359	0.9969902182091799	1
s2571	s3117	1355	1358	0.9977409638554217	1
s2571	s3120	1355	1219	0.8973584905660378	0.8973584905660378
s2571	s3121	1355	1518	0.8904569892473119	1
s2571	s3125	1355	1359	0.9969902182091799	1
s2571	s3127	1355	1358	0.9947368421052631	0.9984905660377359
s2571	s3128	1355	2209	0.6582215598609041	1
s2571	s3134	1355	1447	0.9350741002117149	1
s2572	s1826	65	69	0.7619047619047619	0.9142857142857143
s2572	s1827	65	176	0.5072463768115942	1
s2572	s1829	65	62	0.34	0.4857142857142857
s2572	s1830	65	138	0.19540229885057472	0.4857142857142857
s2572	s1832	65	69	0.2982456140350877	0.4857142857142857
s2572	s1833	65	218	0.0825243	0.4857142857142857
s2572	s2095	65	138	0.5072463768115942	1
s2572	s2324	65	138	0.19540229885057472	0.4857142857142857
s2572	s2536	65	1569	0.018132975151108125	0.7714285714285715
s2572	s2767	65	129	0.35353535353535354	1
s2572	s2911	65	1493	0.00674764	0.2857142857142857
s2572	s2952	65	1768	0.0230415	1
s2574	s490	122	49	0.20652173913043478	0.20652173913043478
s2574	s491	122	69	0.42391304347826086	0.42391304347826086
s2574	s1992	122	53	0.19791666666666666	0.20652173913043478
s2574	s2356	122	159	0.22777777777777777	0.44565217391304346
s2575	s477	57	39	0.125	0.14814814814814814
s2575	s482	57	95	0.47368421052631576	1
s2575	s856	57	4168	0.00264805	0.4074074074074074
s2575	s857	57	57	0.038461538461538464	0.0740741
s2575	s2252	57	57	0.6875	0.8148148148148148
s2576	s440	62	5390	0.0057825	0.96875
s2576	s441	62	32	0.0625	0.0625
s2577	s296	1432	1355	0.9450784593437945	0.9450784593437945
s2577	s509	1432	1355	0.9450784593437945	0.9450784593437945
s2577	s511	1432	75	0.0313614	0.0313837
s2577	s665	1432	1299	0.9051355206847361	0.9051355206847361
s2577	s684	1432	1352	0.9429386590584878	0.9429386590584878
s2577	s870	1432	1352	0.9429386590584878	0.9429386590584878
s2577	s898	1432	1358	0.9430604982206405	0.9450784593437945
s2577	s920	1432	1358	0.9430604982206405	0.9450784593437945
s2577	s964	1432	1353	0.9436519258202568	0.9436519258202568
s2577	s989	1432	1358	0.9444444444444444	0.9457917261055635
s2577	s1039	1432	1358	0.9444444444444444	0.9457917261055635
s2577	s1105	1432	1355	0.9450784593437945	0.9450784593437945
s2577	s1291	1432	2838	0.8493589743589743	0.9450784593437945
s2577	s1319	1432	1355	0.9450784593437945	0.9450784593437945
s2577	s1414	1432	1355	0.9450784593437945	0.9450784593437945
s2577	s1454	1432	1358	0.9430604982206405	0.9450784593437945
s2577	s1993	1432	663	0.023641851106639838	0.033523537803138374
s2577	s1994	1432	1355	0.9450784593437945	0.9450784593437945
s2577	s1996	1432	1358	0.9430604982206405	0.9450784593437945
s2577	s1997	1432	1355	0.9450784593437945	0.9450784593437945
s2577	s2010	1432	1508	0.8809840425531915	0.9450784593437945
s2577	s2014	1432	1355	0.9409252669039145	0.9429386590584878
s2577	s2018	1432	3026	0.7575757575757576	0.9450784593437945
s2577	s2026	1432	1355	0.9450784593437945	0.9450784593437945
s2577	s2027	1432	1358	0.9430604982206405	0.9450784593437945
s2577	s2029	1432	2076	0.6438289601554907	0.9450784593437945
s2577	s2036	1432	1355	0.9450784593437945	0.9450784593437945
s2577	s2050	1432	1358	0.9430604982206405	0.9450784593437945
s2577	s2059	1432	1359	0.9423897581792319	0.9450784593437945
s2577	s2080	1432	1358	0.9402985074626866	0.9436519258202568
s2577	s2085	1432	1299	0.9051355206847361	0.9051355206847361
s2577	s2090	1432	1356	0.9444048467569494	0.9450784593437945
s2577	s2091	1432	1358	0.9430604982206405	0.9450784593437945
s2577	s2097	1432	1355	0.9450784593437945	0.9450784593437945
s2577	s2099	1432	1832	0.7051623203831825	0.9450784593437945
s2577	s2101	1432	1299	0.9051355206847361	0.9051355206847361
s2577	s2103	1432	1325	0.9236804564907275	0.9236804564907275
s2577	s2109	1432	1358	0.9430604982206405	0.9450784593437945
s2577	s2111	1432	1355	0.9423076923076923	0.9436519258202568
s2577	s2112	1432	1359	0.9071229050279329	0.9265335235378032
s2577	s2126	1432	1355	0.9450784593437945	0.9450784593437945
s2577	s2132	1432	1357	0.9437321937321937	0.9450784593437945
s2577	s2137	1432	1359	0.9423897581792319	0.9450784593437945
s2577	s2140	1432	1358	0.9430604982206405	0.9450784593437945
s2577	s2141	1432	1357	0.907058	0.9258202567760342
s2577	s2142	1432	1221	0.8468660968660968	0.848074
s2577	s2144	1432	1358	0.9444444444444444	0.9457917261055635
s2577	s2147	1432	1358	0.9430604982206405	0.9450784593437945
s2577	s2148	1432	1354	0.9429793300071276	0.9436519258202568
s2577	s2151	1432	1355	0.9450784593437945	0.9450784593437945
s2577	s2152	1432	1358	0.9430604982206405	0.9450784593437945
s2577	s2154	1432	1356	0.9444048467569494	0.9450784593437945
s2577	s2157	1432	1358	0.9416785206258891	0.9443651925820257
s2577	s2163	1432	1358	0.9430604982206405	0.9450784593437945
s2577	s2164	1432	1871	0.6899426784783742	0.9443651925820257
s2577	s2167	1432	1354	0.9443651925820257	0.9443651925820257
s2577	s2169	1432	1355	0.9450784593437945	0.9450784593437945
s2577	s2172	1432	1358	0.9430604982206405	0.9450784593437945
s2577	s2178	1432	1358	0.9444444444444444	0.9457917261055635
s2577	s2179	1432	1358	0.9430604982206405	0.9450784593437945
s2577	s2184	1432	1358	0.9430604982206405	0.9450784593437945
s2577	s2188	1432	1354	0.9443651925820257	0.9443651925820257
s2577	s2193	1432	1738	0.742297	0.9450784593437945
s2577	s2207	1432	1358	0.9416785206258891	0.9443651925820257
s2577	s2211	1432	1363	0.9397163120567376	0.9450784593437945
s2577	s2213	1432	1299	0.9051355206847361	0.9051355206847361
s2577	s2219	1432	1315	0.5451408855664175	0.6761768901569187
s2577	s2221	1432	172	0.10128388017118402	0.10128388017118402
s2577	s2224	1432	1359	0.9423897581792319	0.9450784593437945
s2577	s2227	1432	1356	0.9444048467569494	0.9450784593437945
s2577	s2229	1432	1357	0.9451176051318603	0.9457917261055635
s2577	s2234	1432	1496	0.8587167854828257	0.9450784593437945
s2577	s2235	1432	1358	0.9430604982206405	0.9450784593437945
s2577	s2236	1432	1358	0.9402985074626866	0.9436519258202568
s2577	s2237	1432	1355	0.9450784593437945	0.9450784593437945
s2577	s2241	1432	1366	0.937721	0.9450784593437945
s2577	s2243	1432	1299	0.9051355206847361	0.9051355206847361
s2577	s2246	1432	1594	0.7771120431396046	0.9251069900142653
s2577	s2251	1432	1586	0.8113900796080833	0.9450784593437945
s2577	s2259	1432	1299	0.9051355206847361	0.9051355206847361
s2577	s2263	1432	1357	0.9409672830725462	0.9436519258202568
s2577	s2265	1432	1355	0.9450784593437945	0.9450784593437945
s2577	s2267	1432	1358	0.9430604982206405	0.9450784593437945
s2577	s2268	1432	1355	0.9450784593437945	0.9450784593437945
s2577	s2273	1432	1358	0.9430604982206405	0.9450784593437945
s2577	s2275	1432	1359	0.9437722419928826	0.9457917261055635
s2577	s2278	1432	1355	0.9030006978367062	0.9229671897289586
s2577	s2283	1432	1356	0.9444048467569494	0.9450784593437945
s2577	s2285	1432	1299	0.8639218422889045	0.8830242510699001
s2577	s2292	1432	1358	0.8971507991660875	0.920827
s2577	s2293	1432	1358	0.8971507991660875	0.920827
s2577	s2296	1432	1354	0.900976	0.9215406562054208
s2577	s2311	1432	1355	0.9450784593437945	0.9450784593437945
s2577	s2315	1432	1353	0.9436519258202568	0.9436519258202568
s2577	s2316	1432	1358	0.9444444444444444	0.9457917261055635
s2577	s2318	1432	1299	0.9051355206847361	0.9051355206847361
s2577	s2321	1432	1358	0.9458303635067712	0.9465049928673324
s2577	s2323	1432	1355	0.9450784593437945	0.9450784593437945
s2577	s2325	1432	1358	0.9430604982206405	0.9450784593437945
s2577	s2327	1432	1356	0.9444048467569494	0.9450784593437945
s2577	s2328	1432	1355	0.9450784593437945	0.9450784593437945
s2577	s2330	1432	1155	0.8024251069900142	0.8024251069900142
s2577	s2337	1432	1358	0.9430604982206405	0.9450784593437945
s2577	s2338	1432	1558	0.8255451713395638	0.9450784593437945
s2577	s2340	1432	1358	0.9430604982206405	0.9450784593437945
s2577	s2342	1432	1358	0.9444444444444444	0.9457917261055635
s2577	s2344	1432	1327	0.9251069900142653	0.9251069900142653
s2577	s2349	1432	1357	0.9043963712491278	0.9243937232524965
s2577	s2352	1432	1358	0.9430604982206405	0.9450784593437945
s2577	s2354	1432	1355	0.9450784593437945	0.9450784593437945
s2577	s2360	1432	1354	0.9062937062937063	0.9243937232524965
s2577	s2364	1432	1357	0.9017421602787457	0.9229671897289586
s2577	s2366	1432	1358	0.9430604982206405	0.9450784593437945
s2577	s2367	1432	1355	0.9450784593437945	0.9450784593437945
s2577	s2370	1432	1352	0.9429386590584878	0.9429386590584878
s2577	s2375	1432	1358	0.9430604982206405	0.9450784593437945
s2577	s2378	1432	1592	0.8073170731707318	0.9443651925820257
s2577	s2379	1432	1355	0.9450784593437945	0.9450784593437945
s2577	s2380	1432	1558	0.8255451713395638	0.9450784593437945
s2577	s2381	1432	1359	0.9423897581792319	0.9450784593437945
s2577	s2383	1432	1299	0.9051355206847361	0.9051355206847361
s2577	s2386	1432	1622	0.7938885560215698	0.9450784593437945
s2577	s2388	1432	1358	0.9430604982206405	0.9450784593437945
s2577	s2391	1432	1354	0.9443651925820257	0.9443651925820257
s2577	s2393	1432	1355	0.9450784593437945	0.9450784593437945
s2577	s2399	1432	1355	0.9450784593437945	0.9450784593437945
s2577	s2400	1432	1358	0.9402985074626866	0.9436519258202568
s2577	s2405	1432	1358	0.8997912317327766	0.9222539229671898
s2577	s2406	1432	1354	0.9443651925820257	0.9443651925820257
s2577	s2410	1432	1358	0.9416785206258891	0.9443651925820257
s2577	s2411	1432	1353	0.9436519258202568	0.9436519258202568
s2577	s2412	1432	1446	0.8515111695137977	0.9243937232524965
s2577	s2413	1432	1353	0.9436519258202568	0.9436519258202568
s2577	s2418	1432	1358	0.9011142061281338	0.9229671897289586
s2577	s2423	1432	1353	0.9436519258202568	0.9436519258202568
s2577	s2426	1432	1299	0.9051355206847361	0.9051355206847361
s2577	s2428	1432	1359	0.9423897581792319	0.9450784593437945
s2577	s2429	1432	1358	0.9430604982206405	0.9450784593437945
s2577	s2430	1432	1353	0.9436519258202568	0.9436519258202568
s2577	s2435	1432	1516	0.8477287268074216	0.9450784593437945
s2577	s2438	1432	1354	0.9443651925820257	0.9443651925820257
s2577	s2439	1432	1358	0.9430604982206405	0.9450784593437945
s2577	s2440	1432	1358	0.9402985074626866	0.9436519258202568
s2577	s2442	1432	1359	0.9423897581792319	0.9450784593437945
s2577	s2443	1432	1935	0.684401	0.9450784593437945
s2577	s2445	1432	1355	0.9450784593437945	0.9450784593437945
s2577	s2449	1432	1355	0.9450784593437945	0.9450784593437945
s2577	s2453	1432	1299	0.9051355206847361	0.9051355206847361
s2577	s2455	1432	1764	0.7325966850828729	0.9457917261055635
s2577	s2456	1432	1358	0.9430604982206405	0.9450784593437945
s2577	s2458	1432	1355	0.9450784593437945	0.9450784593437945
s2577	s2461	1432	1356	0.9444048467569494	0.9450784593437945
s2577	s2462	1432	2660	0.4911242603550296	0.9472182596291013
s2577	s2479	1432	1299	0.9051355206847361	0.9051355206847361
s2577	s2481	1432	1355	0.9450784593437945	0.9450784593437945
s2577	s2482	1432	1561	0.8262764632627646	0.9465049928673324
s2577	s2483	1432	1359	0.9423897581792319	0.9450784593437945
s2577	s2484	1432	4040	0.4818709209572154	0.9479315263908702
s2577	s2485	1432	1359	0.9057920446615492	0.9258202567760342
s2577	s2488	1432	1355	0.9450784593437945	0.9450784593437945
s2577	s2496	1432	2056	0.6300523062291964	0.9450784593437945
s2577	s2498	1432	1355	0.9450784593437945	0.9450784593437945
s2577	s2499	1432	1353	0.9436519258202568	0.9436519258202568
s2577	s2502	1432	1358	0.9011142061281338	0.9229671897289586
s2577	s2509	1432	1358	0.9444444444444444	0.9457917261055635
s2577	s2532	1432	1355	0.9450784593437945	0.9450784593437945
s2577	s2533	1432	1355	0.9436920883820384	0.9443651925820257
s2577	s2536	1432	1569	0.8552123552123552	0.9479315263908702
s2577	s2537	1432	1638	0.7874109263657957	0.9457917261055635
s2577	s2545	1432	1359	0.9410092395167022	0.9443651925820257
s2577	s2546	1432	1725	0.75961	0.9443651925820257
s2577	s2547	1432	1358	0.9430604982206405	0.9450784593437945
s2577	s2551	1432	1358	0.9430604982206405	0.9450784593437945
s2577	s2554	1432	1802	0.7166035694970254	0.9450784593437945
s2577	s2557	1432	1299	0.9051355206847361	0.9051355206847361
s2577	s2563	1432	1848	0.7132867132867133	0.9457917261055635
s2577	s2565	1432	1358	0.9444444444444444	0.9457917261055635
s2577	s2570	1432	1358	0.9430604982206405	0.9450784593437945
s2577	s2571	1432	1355	0.9450784593437945	0.9450784593437945
s2577	s2585	1432	1358	0.9430604982206405	0.9450784593437945
s2577	s2587	1432	1354	0.9023028611304955	0.9222539229671898
s2577	s2588	1432	1359	0.9004871259568545	0.9229671897289586
s2577	s2589	1432	1359	0.9423897581792319	0.9450784593437945
s2577	s2590	1432	1327	0.8834612700628053	0.9029957203994294
s2577	s2591	1432	1358	0.9011142061281338	0.9229671897289586
s2577	s2594	1432	1429	0.8976964769647696	0.9450784593437945
s2577	s2597	1432	1723	0.7571428571428571	0.9450784593437945
s2577	s2607	1432	1359	0.9423897581792319	0.9450784593437945
s2577	s2608	1432	1358	0.9402985074626866	0.9436519258202568
s2577	s2609	1432	1755	0.7059465357337698	0.9229671897289586
s2577	s2610	1432	1357	0.9437321937321937	0.9450784593437945
s2577	s2613	1432	1356	0.9444048467569494	0.9450784593437945
s2577	s2618	1432	2262	0.5724794461272177	0.9436519258202568
s2577	s2619	1432	1359	0.9465431218816821	0.9472182596291013
s2577	s2620	1432	1358	0.9430604982206405	0.9450784593437945
s2577	s2623	1432	1327	0.9251069900142653	0.9251069900142653
s2577	s2627	1432	1549	0.8302005012531328	0.9450784593437945
s2577	s2645	1432	1354	0.9443651925820257	0.9443651925820257
s2577	s2647	1432	1353	0.9436519258202568	0.9436519258202568
s2577	s2650	1432	1358	0.9458303635067712	0.9465049928673324
s2577	s2654	1432	2909	0.4482408660351827	0.9450784593437945
s2577	s2657	1432	1359	0.9437722419928826	0.9457917261055635
s2577	s2665	1432	1357	0.9437321937321937	0.9450784593437945
s2577	s2666	1432	1353	0.9436519258202568	0.9436519258202568
s2577	s2673	1432	1641	0.784953	0.9450784593437945
s2577	s2680	1432	1358	0.9402985074626866	0.9436519258202568
s2577	s2698	1432	1358	0.9430604982206405	0.9450784593437945
s2577	s2704	1432	2280	0.5687285223367697	0.9443651925820257
s2577	s2706	1432	1358	0.9430604982206405	0.9450784593437945
s2577	s2707	1432	1358	0.9430604982206405	0.9450784593437945
s2577	s2708	1432	1359	0.9437722419928826	0.9457917261055635
s2577	s2709	1432	1355	0.9450784593437945	0.9450784593437945
s2577	s2711	1432	1324	0.9229671897289586	0.9229671897289586
s2577	s2713	1432	1299	0.9051355206847361	0.9051355206847361
s2577	s2715	1432	1359	0.9423897581792319	0.9450784593437945
s2577	s2716	1432	1669	0.7721445221445221	0.9450784593437945
s2577	s2717	1432	1354	0.9443651925820257	0.9443651925820257
s2577	s2718	1432	1358	0.9430604982206405	0.9450784593437945
s2577	s2719	1432	1361	0.9424307036247335	0.9457917261055635
s2577	s2720	1432	1354	0.9443651925820257	0.9443651925820257
s2577	s2721	1432	1358	0.9430604982206405	0.9450784593437945
s2577	s2722	1432	1427	0.8989145183175034	0.9450784593437945
s2577	s2723	1432	1358	0.9430604982206405	0.9450784593437945
s2577	s2724	1432	1354	0.9443651925820257	0.9443651925820257
s2577	s2739	1432	1470	0.8809840425531915	0.9450784593437945
s2577	s2744	1432	1358	0.9430604982206405	0.9450784593437945
s2577	s2746	1432	1358	0.9064245810055865	0.9258202567760342
s2577	s2762	1432	1357	0.8678986995208761	0.9044222539229672
s2577	s2765	1432	1300	0.8698390482855144	0.8865905848787446
s2577	s2768	1432	1359	0.9071229050279329	0.9265335235378032
s2577	s2786	1432	1354	0.9062937062937063	0.9243937232524965
s2577	s2788	1432	1355	0.9450784593437945	0.9450784593437945
s2577	s2796	1432	1355	0.9450784593437945	0.9450784593437945
s2577	s2798	1432	1358	0.9430604982206405	0.9450784593437945
s2577	s2800	1432	1355	0.9030006978367062	0.9229671897289586
s2577	s2802	1432	1358	0.9430604982206405	0.9450784593437945
s2577	s2816	1432	2244	0.5769733972961186	0.9436519258202568
s2577	s2824	1432	1358	0.9430604982206405	0.9450784593437945
s2577	s2827	1432	1362	0.9403832505322924	0.9450784593437945
s2577	s2830	1432	1358	0.845842	0.8922967189728959
s2577	s2831	1432	5827	0.30545957152729786	0.9457917261055635
s2577	s2833	1432	1358	0.9430604982206405	0.9450784593437945
s2577	s2866	1432	1468	0.8721160184574819	0.9436519258202568
s2577	s2871	1432	1536	0.8370183196462413	0.9450784593437945
s2577	s2873	1432	1299	0.9051355206847361	0.9051355206847361
s2577	s2885	1432	1358	0.9430604982206405	0.9450784593437945
s2577	s2886	1432	1502	0.855391	0.9450784593437945
s2577	s2889	1432	1818	0.7113733905579399	0.9457917261055635
s2577	s2892	1432	1355	0.9450784593437945	0.9450784593437945
s2577	s2900	1432	1358	0.9430604982206405	0.9450784593437945
s2577	s2901	1432	1571	0.818912	0.9450784593437945
s2577	s2905	1432	136	0.0756063	0.0756063
s2577	s2906	1432	1220	0.8474697077690663	0.848074
s2577	s2907	1432	1358	0.9444444444444444	0.9457917261055635
s2577	s2908	1432	1547	0.8312421580928482	0.9450784593437945
s2577	s2910	1432	1358	0.9430604982206405	0.9450784593437945
s2577	s2911	1432	1493	0.8625407166123779	0.9443651925820257
s2577	s2915	1432	1357	0.9451176051318603	0.9457917261055635
s2577	s2924	1432	2371	0.5479735318444996	0.9450784593437945
s2577	s2925	1432	1358	0.9430604982206405	0.9450784593437945
s2577	s2929	1432	122	0.032481	0.033523537803138374
s2577	s2931	1432	1358	0.9430604982206405	0.9450784593437945
s2577	s2932	1432	1358	0.9430604982206405	0.9450784593437945
s2577	s2933	1432	1355	0.9450784593437945	0.9450784593437945
s2577	s2934	1432	1355	0.9450784593437945	0.9450784593437945
s2577	s2935	1432	1358	0.9416785206258891	0.9443651925820257
s2577	s2937	1432	235	0.14621968616262482	0.14621968616262482
s2577	s2938	1432	1570	0.7851941747572816	0.9229671897289586
s2577	s2946	1432	1299	0.9051355206847361	0.9051355206847361
s2577	s2952	1432	1768	0.8302005012531328	0.9450784593437945
s2577	s2954	1432	1355	0.9450784593437945	0.9450784593437945
s2577	s2956	1432	1358	0.9430604982206405	0.9450784593437945
s2577	s2957	1432	1424	0.8093575418994413	0.8266761768901569
s2577	s2964	1432	1299	0.9051355206847361	0.9051355206847361
s2577	s2967	1432	1510	0.8509955041746949	0.9450784593437945
s2577	s2968	1432	1821	0.7093147751605996	0.9450784593437945
s2577	s2969	1432	1478	0.8700787401574803	0.9457917261055635
s2577	s2970	1432	1359	0.9423897581792319	0.9450784593437945
s2577	s2979	1432	1681	0.7667824074074074	0.9450784593437945
s2577	s3006	1432	1580	0.7836858006042297	0.9251069900142653
s2577	s3010	1432	1417	0.9050546448087432	0.9450784593437945
s2577	s3011	1432	1398	0.916955	0.9450784593437945
s2577	s3014	1432	1327	0.9251069900142653	0.9251069900142653
s2577	s3016	1432	1355	0.9450784593437945	0.9450784593437945
s2577	s3018	1432	1358	0.9430604982206405	0.9450784593437945
s2577	s3023	1432	1358	0.9430604982206405	0.9450784593437945
s2577	s3025	1432	37214	0.036298386433991726	0.9450784593437945
s2577	s3027	1432	1358	0.9402985074626866	0.9436519258202568
s2577	s3031	1432	1354	0.9443651925820257	0.9443651925820257
s2577	s3032	1432	1358	0.9430604982206405	0.9450784593437945
s2577	s3038	1432	1359	0.9423897581792319	0.9450784593437945
s2577	s3043	1432	1360	0.9417199715707179	0.9450784593437945
s2577	s3046	1432	1358	0.9444444444444444	0.9457917261055635
s2577	s3047	1432	1596	0.8064516129032258	0.9450784593437945
s2577	s3051	1432	1352	0.9429386590584878	0.9429386590584878
s2577	s3052	1432	1359	0.9423897581792319	0.9450784593437945
s2577	s3055	1432	1327	0.9251069900142653	0.9251069900142653
s2577	s3056	1432	1355	0.9450784593437945	0.9450784593437945
s2577	s3057	1432	2136	0.6069628950984883	0.9450784593437945
s2577	s3058	1432	1358	0.9430604982206405	0.9450784593437945
s2577	s3059	1432	1592	0.8084197681513118	0.9450784593437945
s2577	s3069	1432	1358	0.9430604982206405	0.9450784593437945
s2577	s3073	1432	1600	0.8055893074119077	0.9457917261055635
s2577	s3076	1432	1510	0.8509955041746949	0.9450784593437945
s2577	s3080	1432	1355	0.9450784593437945	0.9450784593437945
s2577	s3086	1432	1359	0.9423897581792319	0.9450784593437945
s2577	s3088	1432	1458	0.8803986710963455	0.9450784593437945
s2577	s3089	1432	1432	0.8958755916159568	0.9450784593437945
s2577	s3091	1432	1358	0.9430604982206405	0.9450784593437945
s2577	s3094	1432	1358	0.9430604982206405	0.9450784593437945
s2577	s3096	1432	1481	0.8647058823529412	0.9436519258202568
s2577	s3097	1432	1358	0.9444444444444444	0.9457917261055635
s2577	s3098	1432	9993	0.15207161712383793	0.9450784593437945
s2577	s3099	1432	1358	0.9430604982206405	0.9450784593437945
s2577	s3101	1432	1359	0.9423897581792319	0.9450784593437945
s2577	s3102	1432	1529	0.8419047619047619	0.9457917261055635
s2577	s3104	1432	1943	0.6658291457286433	0.9450784593437945
s2577	s3106	1432	1327	0.9251069900142653	0.9251069900142653
s2577	s3109	1432	1358	0.9430604982206405	0.9450784593437945
s2577	s3110	1432	1354	0.9023028611304955	0.9222539229671898
s2577	s3111	1432	1355	0.9450784593437945	0.9450784593437945
s2577	s3113	1432	1358	0.9430604982206405	0.9450784593437945
s2577	s3114	1432	1359	0.9423897581792319	0.9450784593437945
s2577	s3117	1432	1358	0.9430604982206405	0.9450784593437945
s2577	s3120	1432	1219	0.848074	0.848074
s2577	s3121	1432	1518	0.8466453674121406	0.9450784593437945
s2577	s3125	1432	1359	0.9423897581792319	0.9450784593437945
s2577	s3127	1432	1358	0.9402985074626866	0.9436519258202568
s2577	s3128	1432	2209	0.6339712918660287	0.9450784593437945
s2577	s3134	1432	1447	0.8868808567603749	0.9450784593437945
s2579	s1079	220	80	0.00442478	0.00564972
s2579	s1080	220	214	0.019886363636363636	0.039548
s2579	s1091	220	36	0.0338983	0.0338983
s2579	s1092	220	71	0.0283019	0.0338983
s2579	s1094	220	35	0.0282486	0.0282486
s2579	s1098	220	43	0.0382514	0.039548
s2579	s1099	220	72	0.23728813559322035	0.23728813559322035
s2579	s1101	220	72	0.23728813559322035	0.23728813559322035
s2579	s1102	220	80	0.031818181818181815	0.039548
s2579	s1103	220	148	0.024911	0.039548
s2579	s1106	220	107	0.0283401	0.039548
s2579	s1117	220	354	0.021367521367521368	0.0564972
s2579	s1118	220	72	0.0330189	0.039548
s2579	s1123	220	221	0.02849	0.0564972
s2579	s1126	220	183	0.0285714	0.0508475
s2579	s1127	220	38	0.0393258	0.039548
s2579	s1128	220	71	0.0380952	0.0451977
s2579	s1130	220	69	0.0285714	0.0338983
s2579	s1867	220	72	0.0330189	0.039548
s2579	s1868	220	297	0.024213075060532687	0.0564972
s2579	s1870	220	73	0.028037383177570093	0.0338983
s2579	s1874	220	72	0.0428571	0.0508475
s2579	s1878	220	242	0.0242588	0.0508475
s2579	s1880	220	133	0.025641	0.039548
s2579	s1881	220	370	0.023109243697478993	0.062146892655367235
s2579	s1882	220	336	0.0316742	0.079096
s2579	s1883	220	71	0.0380952	0.0451977
s2579	s1884	220	344	0.0217865	0.0564972
s2579	s1885	220	133	0.025641	0.039548
s2579	s1980	220	142	0.029304029304029304	0.0451977
s2579	s2029	220	2076	0.00652985	0.079096
s2579	s2185	220	264	0.0257069	0.0564972
s2579	s2189	220	752	0.016	0.0677966
s2579	s2191	220	439	0.020484171322160148	0.062146892655367235
s2579	s2218	220	72	0.00458716	0.00564972
s2579	s2240	220	198	0.0272727	0.0508475
s2579	s2299	220	71	0.0331754	0.039548
s2579	s2300	220	244	0.024128686327077747	0.0508475
s2579	s2365	220	112	0.0318725	0.0451977
s2579	s2402	220	107	0.0283401	0.039548
s2579	s2443	220	1935	0.0064261	0.0734463
s2579	s2468	220	510	0.4059633027522936	1
s2579	s2470	220	187	0.021875	0.039548
s2579	s2472	220	516	0.0214521	0.0734463
s2579	s2546	220	1725	0.00655738	0.0677966
s2579	s2561	220	76	0.032407407407407406	0.039548
s2579	s2562	220	71	0.0283019	0.0338983
s2579	s2563	220	1848	0.0992709	1
s2579	s2580	220	179	0.028938906752411574	0.0508475
s2579	s2581	220	305	0.023809523809523808	0.0564972
s2579	s2582	220	143	0.028985507246376812	0.0451977
s2579	s2595	220	146	0.6214689265536724	0.6214689265536724
s2579	s2596	220	36	0.0338983	0.0338983
s2579	s2597	220	1723	0.00543478	0.0564972
s2579	s2598	220	75	0.0325581	0.039548
s2579	s2600	220	72	0.0330189	0.039548
s2579	s2601	220	276	0.025	0.0564972
s2579	s2633	220	143	0.024911	0.039548
s2579	s2634	220	83	0.026785714285714284	0.0338983
s2579	s2637	220	467	0.44029850746268656	1
s2579	s2670	220	74	0.027906976744186046	0.0338983
s2579	s2671	220	111	0.0403226	0.0564972
s2579	s2672	220	111	0.027888446215139442	0.039548
s2579	s2686	220	179	0.0390879	0.0677966
s2579	s2687	220	413	0.017374517374517374	0.0508475
s2579	s2695	220	117	0.027237354085603113	0.039548
s2579	s2722	220	1427	0.00446713	0.039548
s2579	s2790	220	119	0.027027	0.039548
s2579	s2829	220	76	0.032407407407407406	0.039548
s2579	s2831	220	5827	0.0033883	0.0847458
s2579	s2840	220	305	0.023255813953488372	0.0564972
s2579	s2841	220	152	0.027491408934707903	0.0451977
s2579	s2843	220	267	0.0229592	0.0508475
s2579	s2869	220	134	0.025547445255474453	0.039548
s2579	s2879	220	642	0.00895141	0.039548
s2579	s2990	220	72	0.0330189	0.039548
s2579	s3011	220	1398	0.00455137	0.039548
s2579	s3013	220	107	0.0283401	0.039548
s2579	s3015	220	70	0.0382775	0.0451977
s2579	s3025	220	37214	0.00040997	0.0847458
s2579	s3042	220	77	0.046729	0.0564972
s2579	s3061	220	150	0.0348432	0.0564972
s2579	s3063	220	735	0.016331658291457288	0.0734463
s2579	s3076	220	1510	0.00424242	0.039548
s2579	s3087	220	106	0.028455284552845527	0.039548
s2579	s3112	220	309	0.023255813953488372	0.0564972
s2579	s3129	220	71	0.0331754	0.039548
s2579	s3130	220	70	0.028436	0.0338983
s2580	s1079	179	80	0.00520833	0.00699301
s2580	s1080	179	214	0.018808777429467086	0.041958
s2580	s1091	179	36	0.041958	0.041958
s2580	s1092	179	71	0.033707865168539325	0.041958
s2580	s1094	179	35	0.034965	0.034965
s2580	s1099	179	72	0.0335196	0.041958
s2580	s1102	179	80	0.26143790849673204	0.27972027972027974
s2580	s1103	179	148	0.4514285714285714	0.5524475524475524
s2580	s1106	179	107	0.042654	0.0629371
s2580	s1117	179	354	0.0230415	0.0699301
s2580	s1118	179	72	0.0393258	0.048951
s2580	s1123	179	221	0.0380952	0.0839161
s2580	s1126	179	183	0.0320285	0.0629371
s2580	s1127	179	38	0.055944055944055944	0.055944055944055944
s2580	s1128	179	71	0.0514286	0.0629371
s2580	s1130	179	69	0.0340909	0.041958
s2580	s1867	179	72	0.0335196	0.041958
s2580	s1868	179	297	0.0318302	0.0839161
s2580	s1870	179	73	0.0391061	0.048951
s2580	s1874	179	72	0.0451977	0.055944055944055944
s2580	s1878	179	242	0.026706231454005934	0.0629371
s2580	s1880	179	133	0.0336134	0.055944055944055944
s2580	s1881	179	370	0.0318907	0.0979021
s2580	s1882	179	336	0.0317848	0.0909091
s2580	s1883	179	71	0.0514286	0.0629371
s2580	s1884	179	344	0.023529411764705882	0.0699301
s2580	s1885	179	133	0.029288702928870293	0.048951
s2580	s1980	179	142	0.029166666666666667	0.048951
s2580	s2029	179	2076	0.00568182	0.0839161
s2580	s2185	179	264	0.025280898876404494	0.0629371
s2580	s2189	179	752	0.021037868162692847	0.1048951048951049
s2580	s2191	179	439	0.0218688	0.0769231
s2580	s2218	179	72	0.010929	0.013986013986013986
s2580	s2240	179	198	0.030405405405405407	0.0629371
s2580	s2299	179	71	0.039548	0.048951
s2580	s2300	179	244	0.0265487	0.0629371
s2580	s2365	179	112	0.22282608695652173	0.2867132867132867
s2580	s2402	179	107	0.042654	0.0629371
s2580	s2443	179	1935	0.00754907	0.1048951048951049
s2580	s2468	179	510	0.32798165137614677	1
s2580	s2470	179	187	0.024475524475524476	0.048951
s2580	s2472	179	516	0.0263158	0.1048951048951049
s2580	s2546	179	1725	0.00780379	0.0979021
s2580	s2561	179	76	0.038461538461538464	0.048951
s2580	s2562	179	71	0.039548	0.048951
s2580	s2563	179	1848	0.0802019	1
s2580	s2579	179	220	0.028938906752411574	0.0629371
s2580	s2581	179	305	0.0285714	0.0769231
s2580	s2582	179	143	0.0504202	0.0839161
s2580	s2595	179	146	0.028455284552845527	0.048951
s2580	s2597	179	1723	0.0854752	1
s2580	s2598	179	75	0.0502793	0.0629371
s2580	s2600	179	72	0.0451977	0.055944055944055944
s2580	s2601	179	276	0.038674	0.0979021
s2580	s2633	179	143	0.032520325203252036	0.055944055944055944
s2580	s2634	179	83	0.031578947368421054	0.041958
s2580	s2637	179	467	0.35572139303482586	1
s2580	s2670	179	74	0.0388889	0.048951
s2580	s2671	179	111	0.027522935779816515	0.041958
s2580	s2672	179	111	0.0322581	0.048951
s2580	s2686	179	179	0.0288809	0.055944055944055944
s2580	s2687	179	413	0.018595	0.0629371
s2580	s2695	179	117	0.0313901	0.048951
s2580	s2722	179	1427	0.00260417	0.027972027972027972
s2580	s2790	179	119	0.0311111	0.048951
s2580	s2829	179	76	0.038461538461538464	0.048951
s2580	s2831	179	5827	0.033528722157092614	1
s2580	s2840	179	305	0.025252525252525252	0.0699301
s2580	s2841	179	152	0.0392157	0.0699301
s2580	s2843	179	267	0.025139664804469275	0.0629371
s2580	s2869	179	134	0.037815126050420166	0.0629371
s2580	s2879	179	642	0.00935829	0.048951
s2580	s2990	179	72	0.0451977	0.055944055944055944
s2580	s3013	179	107	0.042654	0.0629371
s2580	s3015	179	70	0.0397727	0.048951
s2580	s3025	179	37214	0.000465091	0.11888111888111888
s2580	s3042	179	77	0.043956	0.055944055944055944
s2580	s3061	179	150	0.0313725	0.055944055944055944
s2580	s3063	179	735	0.019736842105263157	0.1048951048951049
s2580	s3076	179	1510	0.00557621	0.0629371
s2580	s3087	179	106	0.052884615384615384	0.0769231
s2580	s3112	179	309	0.030456852791878174	0.0839161
s2580	s3129	179	71	0.0514286	0.0629371
s2580	s3130	179	70	0.0338983	0.041958
s2581	s1079	305	80	0.00331126	0.00395257
s2581	s1080	305	214	0.016355140186915886	0.027668
s2581	s1091	305	36	0.023715415019762844	0.023715415019762844
s2581	s1092	305	71	0.020833333333333332	0.023715415019762844
s2581	s1094	305	35	0.019762845849802372	0.019762845849802372
s2581	s1099	305	72	0.020761245674740483	0.023715415019762844
s2581	s1102	305	80	0.0236486	0.027668
s2581	s1103	305	148	0.0282486	0.039525691699604744
s2581	s1106	305	107	0.03125	0.039525691699604744
s2581	s1117	305	354	0.1762208067940552	0.32806324110671936
s2581	s1118	305	72	0.16600790513833993	0.16600790513833993
s2581	s1120	305	38	0.0316206	0.0316206
s2581	s1123	305	221	0.0979899	0.1541501976284585
s2581	s1126	305	183	0.025641	0.039525691699604744
s2581	s1127	305	38	0.0316206	0.0316206
s2581	s1128	305	71	0.035211267605633804	0.039525691699604744
s2581	s1130	305	69	0.020979	0.023715415019762844
s2581	s1867	305	72	0.024305555555555556	0.027668
s2581	s1868	305	297	0.026748971193415638	0.0513834
s2581	s1870	305	73	0.0242215	0.027668
s2581	s1874	305	72	0.027874564459930314	0.0316206
s2581	s1878	305	242	0.024719101123595506	0.043478260869565216
s2581	s1880	305	133	0.40711462450592883	0.40711462450592883
s2581	s1881	305	370	0.2708803611738149	0.4743083003952569
s2581	s1882	305	336	0.025048169556840076	0.0513834
s2581	s1883	305	71	0.035211267605633804	0.039525691699604744
s2581	s1884	305	344	0.0244361	0.0513834
s2581	s1885	305	133	0.0318841	0.043478260869565216
s2581	s1980	305	142	0.02	0.027668
s2581	s2029	305	2076	0.00857788	0.0750988
s2581	s2185	305	264	0.0281385	0.0513834
s2581	s2189	305	752	0.4324786324786325	1
s2581	s2191	305	439	0.0263158	0.0632411
s2581	s2218	305	72	0.010273972602739725	0.011857707509881422
s2581	s2240	305	198	0.0323383	0.0513834
s2581	s2299	305	71	0.024390243902439025	0.027668
s2581	s2300	305	244	0.12254901960784313	0.1976284584980237
s2581	s2365	305	112	0.0307692	0.039525691699604744
s2581	s2402	305	107	0.03125	0.039525691699604744
s2581	s2415	305	77	0.15384615384615385	0.15810276679841898
s2581	s2443	305	1935	0.1324396782841823	0.9762845849802372
s2581	s2468	305	510	0.0222552	0.0592885
s2581	s2470	305	187	0.0228426	0.0355731
s2581	s2472	305	516	0.3627450980392157	0.7312252964426877
s2581	s2546	305	1725	0.0885358	0.616601
s2581	s2561	305	76	0.0310345	0.0355731
s2581	s2562	305	71	0.027972027972027972	0.0316206
s2581	s2563	305	1848	0.00692384	0.055336
s2581	s2579	305	220	0.023809523809523808	0.039525691699604744
s2581	s2580	305	179	0.0285714	0.043478260869565216
s2581	s2582	305	143	0.0315186	0.043478260869565216
s2581	s2595	305	146	0.022535211267605635	0.0316206
s2581	s2597	305	1723	0.00679561	0.0513834
s2581	s2598	305	75	0.034722222222222224	0.039525691699604744
s2581	s2600	305	72	0.0314685	0.0355731
s2581	s2601	305	276	0.023157894736842106	0.043478260869565216
s2581	s2633	305	143	0.0282486	0.039525691699604744
s2581	s2634	305	83	0.02	0.023715415019762844
s2581	s2637	305	467	0.0218409	0.055336
s2581	s2670	305	74	0.0241379	0.027668
s2581	s2671	305	111	0.024539877300613498	0.0316206
s2581	s2672	305	111	0.027692307692307693	0.0355731
s2581	s2686	305	179	0.025974025974025976	0.039525691699604744
s2581	s2687	305	413	0.023769100169779286	0.055336
s2581	s2695	305	117	0.024096385542168676	0.0316206
s2581	s2722	305	1427	0.00243013	0.015810276679841896
s2581	s2790	305	119	0.023952095808383235	0.0316206
s2581	s2829	305	76	0.0310345	0.0355731
s2581	s2831	305	5827	0.05932	1
s2581	s2840	305	305	0.0177515	0.0355731
s2581	s2841	305	152	0.0273973	0.039525691699604744
s2581	s2843	305	267	0.028017241379310345	0.0513834
s2581	s2869	305	134	0.0288184	0.039525691699604744
s2581	s2879	305	642	0.011695906432748537	0.039525691699604744
s2581	s2990	305	72	0.16600790513833993	0.16600790513833993
s2581	s3013	305	107	0.03125	0.039525691699604744
s2581	s3015	305	70	0.024475524475524476	0.027668
s2581	s3025	305	37214	0.00694559	1
s2581	s3042	305	77	0.0638298	0.0711462
s2581	s3061	305	150	0.021917808219178082	0.0316206
s2581	s3063	305	735	0.26609442060085836	0.7351778656126482
s2581	s3076	305	1510	0.00580383	0.039525691699604744
s2581	s3087	305	106	0.024922118380062305	0.0316206
s2581	s3112	305	309	0.027888446215139442	0.055336
s2581	s3129	305	71	0.027972027972027972	0.0316206
s2581	s3130	305	70	0.020905923344947737	0.023715415019762844
s2582	s1079	143	80	0.00641026	0.00934579
s2582	s1080	143	214	0.0212014	0.056074766355140186
s2582	s1091	143	36	0.056074766355140186	0.056074766355140186
s2582	s1092	143	71	0.0422535	0.056074766355140186
s2582	s1094	143	35	0.046729	0.046729
s2582	s1099	143	72	0.041958	0.056074766355140186
s2582	s1102	143	80	0.039735099337748346	0.056074766355140186
s2582	s1103	143	148	0.0531401	0.102804
s2582	s1106	143	107	0.045454545454545456	0.0747664
s2582	s1117	143	354	0.027707808564231738	0.102804
s2582	s1118	143	72	0.041958	0.056074766355140186
s2582	s1123	143	221	0.5815217391304348	1
s2582	s1126	143	183	0.036734693877551024	0.0841121
s2582	s1127	143	38	0.0648148	0.0654206
s2582	s1128	143	71	0.0496454	0.0654206
s2582	s1130	143	69	0.0428571	0.056074766355140186
s2582	s1867	143	72	0.041958	0.056074766355140186
s2582	s1868	143	297	0.0231884	0.0747664
s2582	s1870	143	73	0.048951	0.0654206
s2582	s1874	143	72	0.0492958	0.0654206
s2582	s1878	143	242	0.029900332225913623	0.0841121
s2582	s1880	143	133	0.034482758620689655	0.0654206
s2582	s1881	143	370	0.34516129032258064	1
s2582	s1882	143	336	0.023872679045092837	0.0841121
s2582	s1883	143	71	0.0496454	0.0654206
s2582	s1884	143	344	0.020460358056265986	0.0747664
s2582	s1885	143	133	0.034482758620689655	0.0654206
s2582	s1980	143	142	0.0292683	0.056074766355140186
s2582	s2029	143	2076	0.00626506	0.12149532710280374
s2582	s2185	143	264	0.031348	0.0934579
s2582	s2189	143	752	0.1829059829059829	1
s2582	s2191	143	439	0.021367521367521368	0.0934579
s2582	s2218	143	72	0.00675676	0.00934579
s2582	s2240	143	198	0.0306513	0.0747664
s2582	s2299	143	71	0.0422535	0.056074766355140186
s2582	s2300	143	244	0.033112582781456956	0.0934579
s2582	s2365	143	112	0.0617978	0.102804
s2582	s2402	143	107	0.045454545454545456	0.0747664
s2582	s2443	143	1935	0.0575578	1
s2582	s2468	143	510	0.022598870056497175	0.11214953271028037
s2582	s2470	143	187	0.0239044	0.056074766355140186
s2582	s2472	143	516	0.2420814479638009	1
s2582	s2546	143	1725	0.0642643	1
s2582	s2561	143	76	0.0774648	0.102804
s2582	s2562	143	71	0.0496454	0.0654206
s2582	s2563	143	1848	0.00638978	0.11214953271028037
s2582	s2579	143	220	0.028985507246376812	0.0747664
s2582	s2580	143	179	0.0504202	0.11214953271028037
s2582	s2581	143	305	0.0315186	0.102804
s2582	s2595	143	146	0.028436	0.056074766355140186
s2582	s2597	143	1723	0.00678733	0.11214953271028037
s2582	s2598	143	75	0.0555556	0.0747664
s2582	s2600	143	72	0.0492958	0.0654206
s2582	s2601	143	276	0.29770992366412213	0.7289719626168224
s2582	s2633	143	143	0.0380952	0.0747664
s2582	s2634	143	83	0.038961	0.056074766355140186
s2582	s2637	143	467	0.0241449	0.11214953271028037
s2582	s2670	143	74	0.0486111	0.0654206
s2582	s2671	143	111	0.032967	0.056074766355140186
s2582	s2672	143	111	0.038674	0.0654206
s2582	s2686	143	179	0.028925619834710745	0.0654206
s2582	s2687	143	413	0.017817371937639197	0.0747664
s2582	s2695	143	117	0.0374332	0.0654206
s2582	s2722	143	1427	0.00266667	0.037383177570093455
s2582	s2790	143	119	0.037037037037037035	0.0654206
s2582	s2829	143	76	0.0774648	0.102804
s2582	s2831	143	5827	0.025087924970691677	1
s2582	s2840	143	305	0.022099447513812154	0.0747664
s2582	s2841	143	152	0.055299539170506916	0.11214953271028037
s2582	s2843	143	267	0.0247678	0.0747664
s2582	s2869	143	134	0.0394089	0.0747664
s2582	s2879	143	642	0.00983146	0.0654206
s2582	s2990	143	72	0.0492958	0.0654206
s2582	s3013	143	107	0.045454545454545456	0.0747664
s2582	s3015	143	70	0.0425532	0.056074766355140186
s2582	s3025	143	37214	0.00293746	1
s2582	s3042	143	77	0.0547945	0.0747664
s2582	s3061	143	150	0.031818181818181815	0.0654206
s2582	s3063	143	735	0.16930379746835442	1
s2582	s3076	143	1510	0.0050665	0.0747664
s2582	s3087	143	106	0.7102803738317757	0.7102803738317757
s2582	s3112	143	309	0.024930747922437674	0.0841121
s2582	s3129	143	71	0.0496454	0.0654206
s2582	s3130	143	70	0.0425532	0.056074766355140186
s2585	s296	1358	1355	0.9977409638554217	0.9977409638554217
s2585	s509	1358	1355	0.9977409638554217	0.9977409638554217
s2585	s665	1358	1299	0.9555722891566265	0.9555722891566265
s2585	s684	1358	1352	0.9954819277108434	0.9954819277108434
s2585	s870	1358	1352	0.9954819277108434	0.9954819277108434
s2585	s898	1358	1358	0.9954921111945906	0.9977409638554217
s2585	s920	1358	1358	0.9954921111945906	0.9977409638554217
s2585	s964	1358	1353	0.9962349397590361	0.9962349397590361
s2585	s989	1358	1358	0.9954921111945906	0.9977409638554217
s2585	s1039	1358	1358	0.9954921111945906	0.9977409638554217
s2585	s1105	1358	1355	0.9977409638554217	0.9977409638554217
s2585	s1291	1358	2838	0.8916554508748318	0.9977409638554217
s2585	s1319	1358	1355	0.9977409638554217	0.9977409638554217
s2585	s1414	1358	1355	0.9977409638554217	0.9977409638554217
s2585	s1454	1358	1358	0.9969924812030075	0.9984939759036144
s2585	s1994	1358	1355	0.9977409638554217	0.9977409638554217
s2585	s1996	1358	1358	0.993994	0.9969879518072289
s2585	s1997	1358	1355	0.9977409638554217	0.9977409638554217
s2585	s2010	1358	1508	0.9265734265734266	0.9977409638554217
s2585	s2014	1358	1355	0.9932381667918858	0.9954819277108434
s2585	s2018	1358	3026	0.7910447761194029	0.9977409638554217
s2585	s2026	1358	1355	0.9977409638554217	0.9977409638554217
s2585	s2027	1358	1358	0.9954921111945906	0.9977409638554217
s2585	s2029	1358	2076	0.6678427419354839	0.9977409638554217
s2585	s2036	1358	1355	0.9977409638554217	0.9977409638554217
s2585	s2050	1358	1358	0.9954921111945906	0.9977409638554217
s2585	s2059	1358	1359	0.9947447447447447	0.9977409638554217
s2585	s2080	1358	1358	0.9924981245311327	0.9962349397590361
s2585	s2085	1358	1299	0.9555722891566265	0.9555722891566265
s2585	s2090	1358	1356	0.9969902182091799	0.9977409638554217
s2585	s2091	1358	1358	0.9969924812030075	0.9984939759036144
s2585	s2097	1358	1355	0.9977409638554217	0.9977409638554217
s2585	s2099	1358	1832	0.7340720221606648	0.9977409638554217
s2585	s2101	1358	1299	0.9555722891566265	0.9555722891566265
s2585	s2103	1358	1325	0.9751506024096386	0.9751506024096386
s2585	s2109	1358	1358	0.9954921111945906	0.9977409638554217
s2585	s2111	1358	1355	0.9947368421052631	0.9962349397590361
s2585	s2112	1358	1359	0.9565537555228277	0.9781626506024096
s2585	s2126	1358	1355	0.9977409638554217	0.9977409638554217
s2585	s2132	1358	1357	0.9962406015037594	0.9977409638554217
s2585	s2137	1358	1359	0.9947447447447447	0.9977409638554217
s2585	s2140	1358	1358	0.9954921111945906	0.9977409638554217
s2585	s2141	1358	1357	0.9550810014727541	0.9766566265060241
s2585	s2142	1358	1221	0.893985	0.8953313253012049
s2585	s2144	1358	1358	0.9954921111945906	0.9977409638554217
s2585	s2147	1358	1358	0.9954921111945906	0.9977409638554217
s2585	s2148	1358	1354	0.9969879518072289	0.9969879518072289
s2585	s2151	1358	1355	0.9977409638554217	0.9977409638554217
s2585	s2152	1358	1358	0.9969924812030075	0.9984939759036144
s2585	s2154	1358	1356	0.9969902182091799	0.9977409638554217
s2585	s2157	1358	1358	0.9954921111945906	0.9977409638554217
s2585	s2163	1358	1358	0.9969924812030075	0.9984939759036144
s2585	s2164	1358	1871	0.7185466377440347	0.9977409638554217
s2585	s2167	1358	1354	0.9969879518072289	0.9969879518072289
s2585	s2169	1358	1355	0.9977409638554217	0.9977409638554217
s2585	s2172	1358	1358	0.9954921111945906	0.9977409638554217
s2585	s2178	1358	1358	0.9954921111945906	0.9977409638554217
s2585	s2179	1358	1358	0.9954921111945906	0.9977409638554217
s2585	s2184	1358	1358	0.9954921111945906	0.9977409638554217
s2585	s2188	1358	1354	0.9969879518072289	0.9969879518072289
s2585	s2193	1358	1738	0.7744009351256576	0.9977409638554217
s2585	s2207	1358	1358	0.993994	0.9969879518072289
s2585	s2211	1358	1363	0.9917664670658682	0.9977409638554217
s2585	s2213	1358	1299	0.9555722891566265	0.9555722891566265
s2585	s2219	1358	1315	0.5693693693693693	0.713855
s2585	s2221	1358	172	0.10692771084337349	0.10692771084337349
s2585	s2224	1358	1359	0.9947447447447447	0.9977409638554217
s2585	s2227	1358	1356	0.9954887218045113	0.9969879518072289
s2585	s2229	1358	1357	0.9962406015037594	0.9977409638554217
s2585	s2234	1358	1496	0.9019741320626277	0.9977409638554217
s2585	s2235	1358	1358	0.9969924812030075	0.9984939759036144
s2585	s2236	1358	1358	0.9924981245311327	0.9962349397590361
s2585	s2237	1358	1355	0.9977409638554217	0.9977409638554217
s2585	s2241	1358	1366	0.9895444361463779	0.9977409638554217
s2585	s2243	1358	1299	0.9555722891566265	0.9555722891566265
s2585	s2246	1358	1594	0.8131661442006269	0.9766566265060241
s2585	s2251	1358	1586	0.849904	0.9977409638554217
s2585	s2259	1358	1299	0.9555722891566265	0.9555722891566265
s2585	s2263	1358	1357	0.9932432432432432	0.9962349397590361
s2585	s2265	1358	1355	0.9977409638554217	0.9977409638554217
s2585	s2267	1358	1358	0.9954921111945906	0.9977409638554217
s2585	s2268	1358	1355	0.9977409638554217	0.9977409638554217
s2585	s2273	1358	1358	0.9954921111945906	0.9977409638554217
s2585	s2275	1358	1359	0.9947447447447447	0.9977409638554217
s2585	s2278	1358	1355	0.9521707137601177	0.9743975903614458
s2585	s2283	1358	1356	0.9969902182091799	0.9977409638554217
s2585	s2285	1358	1299	0.9109639440765268	0.9322289156626506
s2585	s2292	1358	1358	0.9500734214390602	0.9743975903614458
s2585	s2293	1358	1358	0.9457875457875458	0.9721385542168675
s2585	s2296	1358	1354	0.95	0.9728915662650602
s2585	s2311	1358	1355	0.9977409638554217	0.9977409638554217
s2585	s2315	1358	1353	0.9962349397590361	0.9962349397590361
s2585	s2316	1358	1358	0.9954921111945906	0.9977409638554217
s2585	s2318	1358	1299	0.9555722891566265	0.9555722891566265
s2585	s2321	1358	1358	0.9969924812030075	0.9984939759036144
s2585	s2323	1358	1355	0.9977409638554217	0.9977409638554217
s2585	s2325	1358	1358	0.9969924812030075	0.9984939759036144
s2585	s2327	1358	1356	0.9969902182091799	0.9977409638554217
s2585	s2328	1358	1355	0.9977409638554217	0.9977409638554217
s2585	s2330	1358	1155	0.8471385542168675	0.8471385542168675
s2585	s2337	1358	1358	0.9954921111945906	0.9977409638554217
s2585	s2338	1358	1558	0.8654474199869366	0.9977409638554217
s2585	s2340	1358	1358	0.9954921111945906	0.9977409638554217
s2585	s2342	1358	1358	0.9954921111945906	0.9977409638554217
s2585	s2344	1358	1327	0.9766566265060241	0.9766566265060241
s2585	s2349	1358	1357	0.9536423841059603	0.9759036144578314
s2585	s2352	1358	1358	0.9954921111945906	0.9977409638554217
s2585	s2354	1358	1355	0.9977409638554217	0.9977409638554217
s2585	s2360	1358	1354	0.9557522123893806	0.9759036144578314
s2585	s2364	1358	1357	0.9507714915503307	0.9743975903614458
s2585	s2366	1358	1358	0.9969924812030075	0.9984939759036144
s2585	s2367	1358	1355	0.9977409638554217	0.9977409638554217
s2585	s2370	1358	1352	0.9954819277108434	0.9954819277108434
s2585	s2375	1358	1358	0.9954921111945906	0.9977409638554217
s2585	s2378	1358	1592	0.8466453674121406	0.9977409638554217
s2585	s2379	1358	1355	0.9977409638554217	0.9977409638554217
s2585	s2380	1358	1558	0.8654474199869366	0.9977409638554217
s2585	s2381	1358	1359	0.9947447447447447	0.9977409638554217
s2585	s2383	1358	1299	0.9555722891566265	0.9555722891566265
s2585	s2386	1358	1622	0.8307210031347962	0.9977409638554217
s2585	s2388	1358	1358	0.9954921111945906	0.9977409638554217
s2585	s2391	1358	1354	0.9969879518072289	0.9969879518072289
s2585	s2393	1358	1355	0.9977409638554217	0.9977409638554217
s2585	s2399	1358	1355	0.9977409638554217	0.9977409638554217
s2585	s2400	1358	1358	0.9924981245311327	0.9962349397590361
s2585	s2405	1358	1358	0.9500734214390602	0.9743975903614458
s2585	s2406	1358	1354	0.9969879518072289	0.9969879518072289
s2585	s2410	1358	1358	0.993994	0.9969879518072289
s2585	s2411	1358	1353	0.9962349397590361	0.9962349397590361
s2585	s2412	1358	1446	0.8950276243093923	0.9759036144578314
s2585	s2413	1358	1353	0.9962349397590361	0.9962349397590361
s2585	s2418	1358	1358	0.9500734214390602	0.9743975903614458
s2585	s2423	1358	1353	0.9962349397590361	0.9962349397590361
s2585	s2426	1358	1299	0.9555722891566265	0.9555722891566265
s2585	s2428	1358	1359	0.9977443609022556	0.9992469879518072
s2585	s2429	1358	1358	0.9954921111945906	0.9977409638554217
s2585	s2430	1358	1353	0.9962349397590361	0.9962349397590361
s2585	s2435	1358	1516	0.8898589657488247	0.9977409638554217
s2585	s2438	1358	1354	0.9969879518072289	0.9969879518072289
s2585	s2439	1358	1358	0.9954921111945906	0.9977409638554217
s2585	s2440	1358	1358	0.9924981245311327	0.9962349397590361
s2585	s2442	1358	1359	0.9947447447447447	0.9977409638554217
s2585	s2443	1358	1935	0.7116004296455424	0.9977409638554217
s2585	s2445	1358	1355	0.9977409638554217	0.9977409638554217
s2585	s2449	1358	1355	0.9977409638554217	0.9977409638554217
s2585	s2453	1358	1299	0.9555722891566265	0.9555722891566265
s2585	s2455	1358	1764	0.7628094415659182	0.9977409638554217
s2585	s2456	1358	1358	0.9954921111945906	0.9977409638554217
s2585	s2458	1358	1355	0.9977409638554217	0.9977409638554217
s2585	s2461	1358	1356	0.9969902182091799	0.9977409638554217
s2585	s2462	1358	2660	0.5032282567413596	0.9977409638554217
s2585	s2479	1358	1299	0.9555722891566265	0.9555722891566265
s2585	s2481	1358	1355	0.9977409638554217	0.9977409638554217
s2585	s2482	1358	1561	0.863755	0.9977409638554217
s2585	s2483	1358	1359	0.9947447447447447	0.9977409638554217
s2585	s2484	1358	4040	0.4945996275605214	1
s2585	s2485	1358	1359	0.9536764705882353	0.9766566265060241
s2585	s2488	1358	1355	0.9977409638554217	0.9977409638554217
s2585	s2496	1358	2056	0.6546620621608288	0.9992469879518072
s2585	s2498	1358	1355	0.9977409638554217	0.9977409638554217
s2585	s2499	1358	1353	0.9962349397590361	0.9962349397590361
s2585	s2502	1358	1358	0.9529411764705882	0.9759036144578314
s2585	s2509	1358	1358	0.9954921111945906	0.9977409638554217
s2585	s2532	1358	1355	0.9977409638554217	0.9977409638554217
s2585	s2533	1358	1355	0.9962377727614747	0.9969879518072289
s2585	s2536	1358	1569	0.8928571428571429	0.9977409638554217
s2585	s2537	1358	1638	0.8224705152079453	0.9977409638554217
s2585	s2545	1358	1359	0.9932483120780196	0.9969879518072289
s2585	s2546	1358	1725	0.793289	0.9969879518072289
s2585	s2547	1358	1358	0.9984951091045899	0.9992469879518072
s2585	s2551	1358	1358	0.9954921111945906	0.9977409638554217
s2585	s2554	1358	1802	0.7464788732394366	0.9977409638554217
s2585	s2557	1358	1299	0.9555722891566265	0.9555722891566265
s2585	s2563	1358	1848	0.7418812989921613	0.9977409638554217
s2585	s2565	1358	1358	0.9954921111945906	0.9977409638554217
s2585	s2570	1358	1358	0.9954921111945906	0.9977409638554217
s2585	s2571	1358	1355	0.9977409638554217	0.9977409638554217
s2585	s2577	1358	1432	0.9430604982206405	0.9977409638554217
s2585	s2587	1358	1354	0.9514348785871964	0.973645
s2585	s2588	1358	1359	0.9493763756419662	0.9743975903614458
s2585	s2589	1358	1359	0.9947447447447447	0.9977409638554217
s2585	s2590	1358	1327	0.9315673289183223	0.9533132530120482
s2585	s2591	1358	1358	0.9500734214390602	0.9743975903614458
s2585	s2594	1358	1429	0.9450784593437945	0.9977409638554217
s2585	s2597	1358	1723	0.7905727923627685	0.9977409638554217
s2585	s2607	1358	1359	0.9962434259954921	0.9984939759036144
s2585	s2608	1358	1358	0.9924981245311327	0.9962349397590361
s2585	s2609	1358	1755	0.7356452529846503	0.9743975903614458
s2585	s2610	1358	1357	0.9962406015037594	0.9977409638554217
s2585	s2613	1358	1356	0.9984939759036144	0.9984939759036144
s2585	s2618	1358	2262	0.591417	0.9962349397590361
s2585	s2619	1358	1359	0.9947447447447447	0.9977409638554217
s2585	s2620	1358	1358	0.9954921111945906	0.9977409638554217
s2585	s2623	1358	1327	0.9766566265060241	0.9766566265060241
s2585	s2627	1358	1549	0.8705650459921156	0.9977409638554217
s2585	s2645	1358	1354	0.9969879518072289	0.9969879518072289
s2585	s2647	1358	1353	0.9962349397590361	0.9962349397590361
s2585	s2650	1358	1358	0.9969924812030075	0.9984939759036144
s2585	s2654	1358	2909	0.4602568552585908	0.9984939759036144
s2585	s2657	1358	1359	0.9947447447447447	0.9977409638554217
s2585	s2665	1358	1357	0.9962406015037594	0.9977409638554217
s2585	s2666	1358	1353	0.9962349397590361	0.9962349397590361
s2585	s2673	1358	1641	0.8220706757594545	0.9984939759036144
s2585	s2680	1358	1358	0.9924981245311327	0.9962349397590361
s2585	s2698	1358	1358	0.9954921111945906	0.9977409638554217
s2585	s2704	1358	2280	0.5874001774622892	0.9969879518072289
s2585	s2706	1358	1358	0.9954921111945906	0.9977409638554217
s2585	s2707	1358	1358	0.9954921111945906	0.9977409638554217
s2585	s2708	1358	1359	0.9947447447447447	0.9977409638554217
s2585	s2709	1358	1355	0.9977409638554217	0.9977409638554217
s2585	s2711	1358	1324	0.9743975903614458	0.9743975903614458
s2585	s2713	1358	1299	0.9555722891566265	0.9555722891566265
s2585	s2715	1358	1359	0.9947447447447447	0.9977409638554217
s2585	s2716	1358	1669	0.8080438756855576	0.9984939759036144
s2585	s2717	1358	1354	0.9969879518072289	0.9969879518072289
s2585	s2718	1358	1358	0.9954921111945906	0.9977409638554217
s2585	s2719	1358	1361	0.9932533733133433	0.9977409638554217
s2585	s2720	1358	1354	0.9969879518072289	0.9969879518072289
s2585	s2721	1358	1358	0.9954921111945906	0.9977409638554217
s2585	s2722	1358	1427	0.9464285714285714	0.9977409638554217
s2585	s2723	1358	1358	0.9954921111945906	0.9977409638554217
s2585	s2724	1358	1354	0.9969879518072289	0.9969879518072289
s2585	s2739	1358	1470	0.9265734265734266	0.9977409638554217
s2585	s2744	1358	1358	0.9954921111945906	0.9977409638554217
s2585	s2746	1358	1358	0.9558173784977909	0.9774096385542169
s2585	s2762	1358	1357	0.9142033165104542	0.9548192771084337
s2585	s2765	1358	1300	0.9173431734317343	0.9359939759036144
s2585	s2768	1358	1359	0.9565537555228277	0.9781626506024096
s2585	s2786	1358	1354	0.9557522123893806	0.9759036144578314
s2585	s2788	1358	1355	0.9977409638554217	0.9977409638554217
s2585	s2796	1358	1355	0.9977409638554217	0.9977409638554217
s2585	s2798	1358	1358	0.9954921111945906	0.9977409638554217
s2585	s2800	1358	1355	0.9521707137601177	0.9743975903614458
s2585	s2802	1358	1358	0.9969924812030075	0.9984939759036144
s2585	s2816	1358	2244	0.5962145110410094	0.9962349397590361
s2585	s2824	1358	1358	0.9954921111945906	0.9977409638554217
s2585	s2827	1358	1362	0.9925093632958801	0.9977409638554217
s2585	s2830	1358	1358	0.890391	0.9420180722891566
s2585	s2831	1358	5827	0.3107569721115538	0.9984939759036144
s2585	s2833	1358	1358	0.9954921111945906	0.9977409638554217
s2585	s2866	1358	1468	0.9181692094313454	0.9969879518072289
s2585	s2871	1358	1536	0.8780649436713055	0.9977409638554217
s2585	s2873	1358	1299	0.9555722891566265	0.9555722891566265
s2585	s2885	1358	1358	0.9969924812030075	0.9984939759036144
s2585	s2886	1358	1502	0.8983050847457628	0.9977409638554217
s2585	s2889	1358	1818	0.740782	0.9984939759036144
s2585	s2892	1358	1355	0.9977409638554217	0.9977409638554217
s2585	s2900	1358	1358	0.9954921111945906	0.9977409638554217
s2585	s2901	1358	1571	0.8581606217616581	0.9977409638554217
s2585	s2905	1358	136	0.0798193	0.0798193
s2585	s2906	1358	1220	0.8960843373493976	0.8960843373493976
s2585	s2907	1358	1358	0.9954921111945906	0.9977409638554217
s2585	s2908	1358	1547	0.8717105263157895	0.9977409638554217
s2585	s2910	1358	1358	0.9954921111945906	0.9977409638554217
s2585	s2911	1358	1493	0.9062286105407256	0.9969879518072289
s2585	s2915	1358	1357	0.9962406015037594	0.9977409638554217
s2585	s2924	1358	2371	0.5652730375426621	0.9977409638554217
s2585	s2925	1358	1358	0.9954921111945906	0.9977409638554217
s2585	s2931	1358	1358	0.9954921111945906	0.9977409638554217
s2585	s2932	1358	1358	0.9954921111945906	0.9977409638554217
s2585	s2933	1358	1355	0.9977409638554217	0.9977409638554217
s2585	s2934	1358	1355	0.9977409638554217	0.9977409638554217
s2585	s2935	1358	1358	0.9924981245311327	0.9962349397590361
s2585	s2937	1358	235	0.15436746987951808	0.15436746987951808
s2585	s2938	1358	1570	0.8221092757306226	0.9743975903614458
s2585	s2946	1358	1299	0.9555722891566265	0.9555722891566265
s2585	s2952	1358	1768	0.8705650459921156	0.9977409638554217
s2585	s2954	1358	1355	0.9977409638554217	0.9977409638554217
s2585	s2956	1358	1358	0.9954921111945906	0.9977409638554217
s2585	s2957	1358	1424	0.853461	0.8727409638554217
s2585	s2964	1358	1299	0.9555722891566265	0.9555722891566265
s2585	s2967	1358	1510	0.8934592043155766	0.9977409638554217
s2585	s2968	1358	1821	0.7385730211817169	0.9977409638554217
s2585	s2969	1358	1478	0.9131633356305996	0.9977409638554217
s2585	s2970	1358	1359	0.9947447447447447	0.9977409638554217
s2585	s2979	1358	1681	0.8010882708585247	0.9977409638554217
s2585	s3006	1358	1580	0.8203668564199873	0.9766566265060241
s2585	s3010	1358	1417	0.9532374100719424	0.9977409638554217
s2585	s3011	1358	1398	0.9664478482859227	0.9977409638554217
s2585	s3014	1358	1327	0.9766566265060241	0.9766566265060241
s2585	s3016	1358	1355	0.9977409638554217	0.9977409638554217
s2585	s3018	1358	1358	0.9954921111945906	0.9977409638554217
s2585	s3023	1358	1358	0.9954921111945906	0.9977409638554217
s2585	s3025	1358	37214	0.0363721	0.9977409638554217
s2585	s3027	1358	1358	0.9924981245311327	0.9962349397590361
s2585	s3031	1358	1354	0.9969879518072289	0.9969879518072289
s2585	s3032	1358	1358	0.9954921111945906	0.9977409638554217
s2585	s3038	1358	1359	0.9947447447447447	0.9977409638554217
s2585	s3043	1358	1360	0.9939984996249063	0.9977409638554217
s2585	s3046	1358	1358	0.9954921111945906	0.9977409638554217
s2585	s3047	1358	1596	0.8456632653061225	0.9984939759036144
s2585	s3051	1358	1352	0.9954819277108434	0.9954819277108434
s2585	s3052	1358	1359	0.9947447447447447	0.9977409638554217
s2585	s3055	1358	1327	0.9766566265060241	0.9766566265060241
s2585	s3056	1358	1355	0.9977409638554217	0.9977409638554217
s2585	s3057	1358	2136	0.6282598387861545	0.9977409638554217
s2585	s3058	1358	1358	0.9954921111945906	0.9977409638554217
s2585	s3059	1358	1592	0.8466453674121406	0.9977409638554217
s2585	s3069	1358	1358	0.9969924812030075	0.9984939759036144
s2585	s3073	1358	1600	0.8423394787031151	0.9977409638554217
s2585	s3076	1358	1510	0.8934592043155766	0.9977409638554217
s2585	s3080	1358	1355	0.9977409638554217	0.9977409638554217
s2585	s3086	1358	1359	0.9947447447447447	0.9977409638554217
s2585	s3088	1358	1458	0.9259259259259259	0.9977409638554217
s2585	s3089	1358	1432	0.9430604982206405	0.9977409638554217
s2585	s3091	1358	1358	0.9954921111945906	0.9977409638554217
s2585	s3094	1358	1358	0.9954921111945906	0.9977409638554217
s2585	s3096	1358	1481	0.9086538461538461	0.9962349397590361
s2585	s3097	1358	1358	0.9969924812030075	0.9984939759036144
s2585	s3098	1358	9993	0.15377489578508569	1
s2585	s3099	1358	1358	0.9954921111945906	0.9977409638554217
s2585	s3101	1358	1359	0.9947447447447447	0.9977409638554217
s2585	s3102	1358	1529	0.8821571238348869	0.9977409638554217
s2585	s3104	1358	1943	0.691545	0.9977409638554217
s2585	s3106	1358	1327	0.9766566265060241	0.9766566265060241
s2585	s3109	1358	1358	0.9954921111945906	0.9977409638554217
s2585	s3110	1358	1354	0.9514348785871964	0.973645
s2585	s3111	1358	1355	0.9977409638554217	0.9977409638554217
s2585	s3113	1358	1358	0.9969924812030075	0.9984939759036144
s2585	s3114	1358	1359	0.9962434259954921	0.9984939759036144
s2585	s3117	1358	1358	0.9954921111945906	0.9977409638554217
s2585	s3120	1358	1219	0.8953313253012049	0.8953313253012049
s2585	s3121	1358	1518	0.8899328859060402	0.9984939759036144
s2585	s3125	1358	1359	0.9947447447447447	0.9977409638554217
s2585	s3127	1358	1358	0.9924981245311327	0.9962349397590361
s2585	s3128	1358	2209	0.6572420634920635	0.9977409638554217
s2585	s3134	1358	1447	0.9330985915492958	0.9977409638554217
s2586	s551	120	9664	0.00934191	1
s2587	s296	1354	1355	0.9535398230088495	0.9765861027190332
s2587	s509	1354	1355	0.9535398230088495	0.9765861027190332
s2587	s665	1354	1299	0.9136531365313653	0.9350453172205438
s2587	s684	1354	1352	0.9513274336283186	0.97432
s2587	s870	1354	1352	0.9527675276752767	0.9750755287009063
s2587	s898	1354	1358	0.9514348785871964	0.9765861027190332
s2587	s920	1354	1358	0.9514348785871964	0.9765861027190332
s2587	s964	1354	1353	0.9520648967551623	0.9750755287009063
s2587	s989	1354	1358	0.9514348785871964	0.9765861027190332
s2587	s1039	1354	1358	0.9514348785871964	0.9765861027190332
s2587	s1105	1354	1355	0.9535398230088495	0.9765861027190332
s2587	s1291	1354	2838	0.8540290620871862	0.9765861027190332
s2587	s1319	1354	1355	0.9535398230088495	0.9765861027190332
s2587	s1414	1354	1355	0.9535398230088495	0.9765861027190332
s2587	s1454	1354	1358	0.9514348785871964	0.9765861027190332
s2587	s1994	1354	1355	0.9535398230088495	0.9765861027190332
s2587	s1996	1354	1358	0.95	0.9758308157099698
s2587	s1997	1354	1355	0.9535398230088495	0.9765861027190332
s2587	s2010	1354	1508	0.8868312757201646	0.9765861027190332
s2587	s2014	1354	1355	0.9506627393225331	0.9750755287009063
s2587	s2018	1354	3026	0.7592483852025836	0.9765861027190332
s2587	s2026	1354	1355	0.9535398230088495	0.9765861027190332
s2587	s2027	1354	1358	0.9514348785871964	0.9765861027190332
s2587	s2029	1354	2076	0.6426441351888668	0.9765861027190332
s2587	s2036	1354	1355	0.9535398230088495	0.9765861027190332
s2587	s2050	1354	1358	0.9514348785871964	0.9765861027190332
s2587	s2059	1354	1359	0.950735	0.9765861027190332
s2587	s2080	1354	1358	0.9485672299779574	0.9750755287009063
s2587	s2085	1354	1299	0.9136531365313653	0.9350453172205438
s2587	s2090	1354	1356	0.952837	0.9765861027190332
s2587	s2091	1354	1358	0.9514348785871964	0.9765861027190332
s2587	s2097	1354	1355	0.9535398230088495	0.9765861027190332
s2587	s2099	1354	1832	0.7054009819967266	0.9765861027190332
s2587	s2101	1354	1299	0.9136531365313653	0.9350453172205438
s2587	s2103	1354	1325	0.9328413284132842	0.9546827794561934
s2587	s2109	1354	1358	0.9514348785871964	0.9765861027190332
s2587	s2111	1354	1355	0.9506627393225331	0.9750755287009063
s2587	s2112	1354	1359	0.9141414141414141	0.9569486404833837
s2587	s2126	1354	1355	0.9535398230088495	0.9765861027190332
s2587	s2132	1354	1357	0.9521354933726067	0.9765861027190332
s2587	s2137	1354	1359	0.950735	0.9765861027190332
s2587	s2140	1354	1358	0.9514348785871964	0.9765861027190332
s2587	s2141	1354	1357	0.9126984126984127	0.9554380664652568
s2587	s2142	1354	1221	0.8966817496229261	0.898036
s2587	s2144	1354	1358	0.9514348785871964	0.9765861027190332
s2587	s2147	1354	1358	0.9514348785871964	0.9765861027190332
s2587	s2148	1354	1354	0.9528023598820059	0.9758308157099698
s2587	s2151	1354	1355	0.9535398230088495	0.9765861027190332
s2587	s2152	1354	1358	0.9514348785871964	0.9765861027190332
s2587	s2154	1354	1356	0.952837	0.9765861027190332
s2587	s2157	1354	1358	0.9514348785871964	0.9765861027190332
s2587	s2163	1354	1358	0.9514348785871964	0.9765861027190332
s2587	s2164	1354	1871	0.6907051282051282	0.9765861027190332
s2587	s2167	1354	1354	0.9528023598820059	0.9758308157099698
s2587	s2169	1354	1355	0.9535398230088495	0.9765861027190332
s2587	s2172	1354	1358	0.9514348785871964	0.9765861027190332
s2587	s2178	1354	1358	0.9514348785871964	0.9765861027190332
s2587	s2179	1354	1358	0.9514348785871964	0.9765861027190332
s2587	s2184	1354	1358	0.9514348785871964	0.9765861027190332
s2587	s2188	1354	1354	0.9528023598820059	0.9758308157099698
s2587	s2193	1354	1738	0.7435307648073606	0.9765861027190332
s2587	s2207	1354	1358	0.95	0.9758308157099698
s2587	s2211	1354	1363	0.9479472140762464	0.9765861027190332
s2587	s2213	1354	1299	0.9136531365313653	0.9350453172205438
s2587	s2219	1354	1315	0.5707405177603853	0.716012
s2587	s2221	1354	172	0.0819188	0.0838369
s2587	s2224	1354	1359	0.950735	0.9765861027190332
s2587	s2227	1354	1356	0.9513991163475699	0.9758308157099698
s2587	s2229	1354	1357	0.9521354933726067	0.9765861027190332
s2587	s2234	1354	1496	0.8637274549098196	0.9765861027190332
s2587	s2235	1354	1358	0.9514348785871964	0.9765861027190332
s2587	s2236	1354	1358	0.9485672299779574	0.9750755287009063
s2587	s2237	1354	1355	0.9535398230088495	0.9765861027190332
s2587	s2241	1354	1366	0.9458668617410387	0.9765861027190332
s2587	s2243	1354	1299	0.9136531365313653	0.9350453172205438
s2587	s2246	1354	1594	0.7794208256315465	0.9554380664652568
s2587	s2251	1354	1586	0.8147448015122873	0.9765861027190332
s2587	s2259	1354	1299	0.9136531365313653	0.9350453172205438
s2587	s2263	1354	1357	0.9492647058823529	0.9750755287009063
s2587	s2265	1354	1355	0.9535398230088495	0.9765861027190332
s2587	s2267	1354	1358	0.9514348785871964	0.9765861027190332
s2587	s2268	1354	1355	0.9535398230088495	0.9765861027190332
s2587	s2273	1354	1358	0.9514348785871964	0.9765861027190332
s2587	s2275	1354	1359	0.950735	0.9765861027190332
s2587	s2278	1354	1355	0.9098774333093006	0.9531722054380665
s2587	s2283	1354	1356	0.952837	0.9765861027190332
s2587	s2285	1354	1299	0.8708513708513709	0.9116314199395771
s2587	s2292	1354	1358	0.9051724137931034	0.9516616314199395
s2587	s2293	1354	1358	0.9051724137931034	0.9516616314199395
s2587	s2296	1354	1354	0.9091564527757751	0.952417
s2587	s2311	1354	1355	0.9535398230088495	0.9765861027190332
s2587	s2315	1354	1353	0.9520648967551623	0.9750755287009063
s2587	s2316	1354	1358	0.9514348785871964	0.9765861027190332
s2587	s2318	1354	1299	0.9136531365313653	0.9350453172205438
s2587	s2321	1354	1358	0.9514348785871964	0.9765861027190332
s2587	s2323	1354	1355	0.9535398230088495	0.9765861027190332
s2587	s2325	1354	1358	0.9514348785871964	0.9765861027190332
s2587	s2327	1354	1356	0.952837	0.9765861027190332
s2587	s2328	1354	1355	0.9535398230088495	0.9765861027190332
s2587	s2330	1354	1155	0.8496978851963746	0.8496978851963746
s2587	s2337	1354	1358	0.9514348785871964	0.9765861027190332
s2587	s2338	1354	1558	0.8293778062860808	0.9765861027190332
s2587	s2340	1354	1358	0.9514348785871964	0.9765861027190332
s2587	s2342	1354	1358	0.9514348785871964	0.9765861027190332
s2587	s2344	1354	1327	0.9343173431734317	0.9561933534743202
s2587	s2349	1354	1357	0.9113193943763518	0.9546827794561934
s2587	s2352	1354	1358	0.9514348785871964	0.9765861027190332
s2587	s2354	1354	1355	0.9535398230088495	0.9765861027190332
s2587	s2360	1354	1354	0.9132947976878613	0.9546827794561934
s2587	s2364	1354	1357	0.9085673146148309	0.9531722054380665
s2587	s2366	1354	1358	0.9514348785871964	0.9765861027190332
s2587	s2367	1354	1355	0.9535398230088495	0.9765861027190332
s2587	s2370	1354	1352	0.9527675276752767	0.9750755287009063
s2587	s2375	1354	1358	0.9514348785871964	0.9765861027190332
s2587	s2378	1354	1592	0.8116760828625236	0.9765861027190332
s2587	s2379	1354	1355	0.9535398230088495	0.9765861027190332
s2587	s2380	1354	1558	0.8293778062860808	0.9765861027190332
s2587	s2381	1354	1359	0.950735	0.9765861027190332
s2587	s2383	1354	1299	0.9136531365313653	0.9350453172205438
s2587	s2386	1354	1622	0.7966728280961183	0.9765861027190332
s2587	s2388	1354	1358	0.9514348785871964	0.9765861027190332
s2587	s2391	1354	1354	0.9528023598820059	0.9758308157099698
s2587	s2393	1354	1355	0.9535398230088495	0.9765861027190332
s2587	s2399	1354	1355	0.9535398230088495	0.9765861027190332
s2587	s2400	1354	1358	0.95	0.9758308157099698
s2587	s2405	1354	1358	0.9079136690647482	0.9531722054380665
s2587	s2406	1354	1354	0.9528023598820059	0.9758308157099698
s2587	s2410	1354	1358	0.95	0.9758308157099698
s2587	s2411	1354	1353	0.9520648967551623	0.9750755287009063
s2587	s2412	1354	1446	0.8563685636856369	0.9546827794561934
s2587	s2413	1354	1353	0.9520648967551623	0.9750755287009063
s2587	s2418	1354	1358	0.9079136690647482	0.9531722054380665
s2587	s2423	1354	1353	0.9520648967551623	0.9750755287009063
s2587	s2426	1354	1299	0.9136531365313653	0.9350453172205438
s2587	s2428	1354	1359	0.950735	0.9765861027190332
s2587	s2429	1354	1358	0.9514348785871964	0.9765861027190332
s2587	s2430	1354	1353	0.9535055350553505	0.9758308157099698
s2587	s2435	1354	1516	0.8523401450230719	0.9765861027190332
s2587	s2438	1354	1354	0.9542435424354243	0.9765861027190332
s2587	s2439	1354	1358	0.9514348785871964	0.9765861027190332
s2587	s2440	1354	1358	0.9485672299779574	0.9750755287009063
s2587	s2442	1354	1359	0.950735	0.9765861027190332
s2587	s2443	1354	1935	0.6841269841269841	0.9765861027190332
s2587	s2445	1354	1355	0.9535398230088495	0.9765861027190332
s2587	s2449	1354	1355	0.9535398230088495	0.9765861027190332
s2587	s2453	1354	1299	0.9136531365313653	0.9350453172205438
s2587	s2455	1354	1764	0.7325779036827196	0.9765861027190332
s2587	s2456	1354	1358	0.9514348785871964	0.9765861027190332
s2587	s2458	1354	1355	0.9535398230088495	0.9765861027190332
s2587	s2461	1354	1356	0.952837	0.9765861027190332
s2587	s2462	1354	2660	0.4859075535512965	0.9765861027190332
s2587	s2479	1354	1299	0.9136531365313653	0.9350453172205438
s2587	s2481	1354	1355	0.9535398230088495	0.9765861027190332
s2587	s2482	1354	1561	0.8277848911651728	0.9765861027190332
s2587	s2483	1354	1359	0.950735	0.9765861027190332
s2587	s2484	1354	4040	0.47606774668630336	0.9765861027190332
s2587	s2485	1354	1359	0.9113832853025937	0.9554380664652568
s2587	s2488	1354	1355	0.9535398230088495	0.9765861027190332
s2587	s2496	1354	2056	0.6285853184248906	0.9765861027190332
s2587	s2498	1354	1355	0.9535398230088495	0.9765861027190332
s2587	s2499	1354	1353	0.9535055350553505	0.9758308157099698
s2587	s2502	1354	1358	0.9079136690647482	0.9531722054380665
s2587	s2509	1354	1358	0.9514348785871964	0.9765861027190332
s2587	s2532	1354	1355	0.9535398230088495	0.9765861027190332
s2587	s2533	1354	1355	0.9535398230088495	0.9765861027190332
s2587	s2536	1354	1569	0.8551587301587301	0.9765861027190332
s2587	s2537	1354	1638	0.788896	0.9765861027190332
s2587	s2545	1354	1359	0.9493019838354151	0.9758308157099698
s2587	s2546	1354	1725	0.7613435474366529	0.9758308157099698
s2587	s2547	1354	1358	0.9514348785871964	0.9765861027190332
s2587	s2551	1354	1358	0.9514348785871964	0.9765861027190332
s2587	s2554	1354	1802	0.7171381031613977	0.9765861027190332
s2587	s2557	1354	1299	0.9136531365313653	0.9350453172205438
s2587	s2563	1354	1848	0.7127894156560088	0.9765861027190332
s2587	s2565	1354	1358	0.9514348785871964	0.9765861027190332
s2587	s2570	1354	1358	0.9514348785871964	0.9765861027190332
s2587	s2571	1354	1355	0.9535398230088495	0.9765861027190332
s2587	s2577	1354	1432	0.9023028611304955	0.9765861027190332
s2587	s2585	1354	1358	0.9514348785871964	0.9765861027190332
s2587	s2588	1354	1359	0.9072609633357297	0.9531722054380665
s2587	s2589	1354	1359	0.950735	0.9765861027190332
s2587	s2590	1354	1327	0.9781132075471698	0.9788519637462235
s2587	s2591	1354	1358	0.9969879518072289	1
s2587	s2594	1354	1429	0.9041958041958041	0.9765861027190332
s2587	s2597	1354	1723	0.7588028169014085	0.9765861027190332
s2587	s2607	1354	1359	0.950735	0.9765861027190332
s2587	s2608	1354	1358	0.95	0.9758308157099698
s2587	s2609	1354	1755	0.7062115277000559	0.9531722054380665
s2587	s2610	1354	1357	0.9521354933726067	0.9765861027190332
s2587	s2613	1354	1356	0.952837	0.9765861027190332
s2587	s2618	1354	2262	0.5699779249448124	0.9750755287009063
s2587	s2619	1354	1359	0.950735	0.9765861027190332
s2587	s2620	1354	1358	0.9514348785871964	0.9765861027190332
s2587	s2623	1354	1327	0.9328908554572272	0.9554380664652568
s2587	s2627	1354	1549	0.8341935483870968	0.9765861027190332
s2587	s2645	1354	1354	0.9542435424354243	0.9765861027190332
s2587	s2647	1354	1353	0.9520648967551623	0.9750755287009063
s2587	s2650	1354	1358	0.9514348785871964	0.9765861027190332
s2587	s2654	1354	2909	0.44432989690721647	0.9765861027190332
s2587	s2657	1354	1359	0.950735	0.9765861027190332
s2587	s2665	1354	1357	0.9521354933726067	0.9765861027190332
s2587	s2666	1354	1353	0.9520648967551623	0.9750755287009063
s2587	s2673	1354	1641	0.7874543239951279	0.9765861027190332
s2587	s2680	1354	1358	0.9485672299779574	0.9750755287009063
s2587	s2698	1354	1358	0.9514348785871964	0.9765861027190332
s2587	s2704	1354	2280	0.5668566418237615	0.9765861027190332
s2587	s2706	1354	1358	0.9514348785871964	0.9765861027190332
s2587	s2707	1354	1358	0.9514348785871964	0.9765861027190332
s2587	s2708	1354	1359	0.950735	0.9765861027190332
s2587	s2709	1354	1355	0.9535398230088495	0.9765861027190332
s2587	s2711	1354	1324	0.9321033210332104	0.9539274924471299
s2587	s2713	1354	1299	0.9136531365313653	0.9350453172205438
s2587	s2715	1354	1359	0.950735	0.9765861027190332
s2587	s2716	1354	1669	0.774251	0.9765861027190332
s2587	s2717	1354	1354	0.9542435424354243	0.9765861027190332
s2587	s2718	1354	1358	0.9514348785871964	0.9765861027190332
s2587	s2719	1354	1361	0.9493392070484582	0.9765861027190332
s2587	s2720	1354	1354	0.9528023598820059	0.9758308157099698
s2587	s2721	1354	1358	0.9514348785871964	0.9765861027190332
s2587	s2722	1354	1427	0.9054621848739496	0.9765861027190332
s2587	s2723	1354	1358	0.9514348785871964	0.9765861027190332
s2587	s2724	1354	1354	0.9542435424354243	0.9765861027190332
s2587	s2739	1354	1470	0.8868312757201646	0.9765861027190332
s2587	s2744	1354	1358	0.9514348785871964	0.9765861027190332
s2587	s2746	1354	1358	0.9134199134199135	0.9561933534743202
s2587	s2762	1354	1357	0.8734982332155476	0.9335347432024169
s2587	s2765	1354	1300	0.8769898697539797	0.9154078549848943
s2587	s2768	1354	1359	0.9141414141414141	0.9569486404833837
s2587	s2786	1354	1354	0.9132947976878613	0.9546827794561934
s2587	s2788	1354	1355	0.9535398230088495	0.9765861027190332
s2587	s2796	1354	1355	0.9535398230088495	0.9765861027190332
s2587	s2798	1354	1358	0.9514348785871964	0.9765861027190332
s2587	s2800	1354	1355	0.9098774333093006	0.9531722054380665
s2587	s2802	1354	1358	0.9514348785871964	0.9765861027190332
s2587	s2816	1354	2244	0.5752448797862867	0.9758308157099698
s2587	s2824	1354	1358	0.9514348785871964	0.9765861027190332
s2587	s2827	1354	1362	0.9486426999266324	0.9765861027190332
s2587	s2830	1354	1358	0.8506629448709002	0.9206948640483383
s2587	s2831	1354	5827	0.3009776536312849	0.9765861027190332
s2587	s2833	1354	1358	0.9514348785871964	0.9765861027190332
s2587	s2866	1354	1468	0.8789115646258503	0.9758308157099698
s2587	s2871	1354	1536	0.841249	0.9765861027190332
s2587	s2873	1354	1299	0.9136531365313653	0.9350453172205438
s2587	s2885	1354	1358	0.9514348785871964	0.9765861027190332
s2587	s2886	1354	1502	0.8602794411177644	0.9765861027190332
s2587	s2889	1354	1818	0.7108301264431006	0.9765861027190332
s2587	s2892	1354	1355	0.9535398230088495	0.9765861027190332
s2587	s2900	1354	1358	0.9514348785871964	0.9765861027190332
s2587	s2901	1354	1571	0.8225190839694656	0.9765861027190332
s2587	s2905	1354	136	0.0545723	0.055891238670694864
s2587	s2906	1354	1220	0.8973584905660378	0.898036
s2587	s2907	1354	1358	0.9514348785871964	0.9765861027190332
s2587	s2908	1354	1547	0.8352713178294574	0.9765861027190332
s2587	s2910	1354	1358	0.9514348785871964	0.9765861027190332
s2587	s2911	1354	1493	0.867696	0.9758308157099698
s2587	s2915	1354	1357	0.9521354933726067	0.9765861027190332
s2587	s2924	1354	2371	0.5451096121416527	0.9765861027190332
s2587	s2925	1354	1358	0.9514348785871964	0.9765861027190332
s2587	s2931	1354	1358	0.9514348785871964	0.9765861027190332
s2587	s2932	1354	1358	0.9514348785871964	0.9765861027190332
s2587	s2933	1354	1355	0.9535398230088495	0.9765861027190332
s2587	s2934	1354	1355	0.9535398230088495	0.9765861027190332
s2587	s2935	1354	1358	0.9485672299779574	0.9750755287009063
s2587	s2937	1354	235	0.15483383685800603	0.15483383685800603
s2587	s2938	1354	1570	0.787765	0.9531722054380665
s2587	s2946	1354	1299	0.9136531365313653	0.9350453172205438
s2587	s2952	1354	1768	0.8341935483870968	0.9765861027190332
s2587	s2954	1354	1355	0.9535398230088495	0.9765861027190332
s2587	s2956	1354	1358	0.9514348785871964	0.9765861027190332
s2587	s2957	1354	1424	0.8559822747415067	0.8753776435045317
s2587	s2964	1354	1299	0.9136531365313653	0.9350453172205438
s2587	s2967	1354	1510	0.8557246856386499	0.9765861027190332
s2587	s2968	1354	1821	0.7096597145993414	0.9765861027190332
s2587	s2969	1354	1478	0.8742393509127789	0.9765861027190332
s2587	s2970	1354	1359	0.950735	0.9765861027190332
s2587	s2979	1354	1681	0.7687277051129607	0.9765861027190332
s2587	s3006	1354	1580	0.786203	0.9554380664652568
s2587	s3010	1354	1417	0.9118476727785614	0.9765861027190332
s2587	s3011	1354	1398	0.9242315939957112	0.9765861027190332
s2587	s3014	1354	1327	0.9328908554572272	0.9554380664652568
s2587	s3016	1354	1355	0.9535398230088495	0.9765861027190332
s2587	s3018	1354	1358	0.9514348785871964	0.9765861027190332
s2587	s3023	1354	1358	0.9514348785871964	0.9765861027190332
s2587	s3025	1354	37214	0.0354664	0.9765861027190332
s2587	s3027	1354	1358	0.95	0.9758308157099698
s2587	s3031	1354	1354	0.9528023598820059	0.9758308157099698
s2587	s3032	1354	1358	0.9514348785871964	0.9765861027190332
s2587	s3038	1354	1359	0.950735	0.9765861027190332
s2587	s3043	1354	1360	0.9500367376928729	0.9765861027190332
s2587	s3046	1354	1358	0.9514348785871964	0.9765861027190332
s2587	s3047	1354	1596	0.8096430807764559	0.9765861027190332
s2587	s3051	1354	1352	0.9527675276752767	0.9750755287009063
s2587	s3052	1354	1359	0.950735	0.9765861027190332
s2587	s3055	1354	1327	0.9343173431734317	0.9561933534743202
s2587	s3056	1354	1355	0.9535398230088495	0.9765861027190332
s2587	s3057	1354	2136	0.6050538137576041	0.9765861027190332
s2587	s3058	1354	1358	0.9514348785871964	0.9765861027190332
s2587	s3059	1354	1592	0.8116760828625236	0.9765861027190332
s2587	s3069	1354	1358	0.9514348785871964	0.9765861027190332
s2587	s3073	1354	1600	0.8076202373516552	0.9765861027190332
s2587	s3076	1354	1510	0.8557246856386499	0.9765861027190332
s2587	s3080	1354	1355	0.9535398230088495	0.9765861027190332
s2587	s3086	1354	1359	0.950735	0.9765861027190332
s2587	s3088	1354	1458	0.886223	0.9765861027190332
s2587	s3089	1354	1432	0.9023028611304955	0.9765861027190332
s2587	s3091	1354	1358	0.9514348785871964	0.9765861027190332
s2587	s3094	1354	1358	0.9514348785871964	0.9765861027190332
s2587	s3096	1354	1481	0.8712070128118679	0.9758308157099698
s2587	s3097	1354	1358	0.9514348785871964	0.9765861027190332
s2587	s3098	1354	9993	0.14918656974731742	0.9765861027190332
s2587	s3099	1354	1358	0.9514348785871964	0.9765861027190332
s2587	s3101	1354	1359	0.950735	0.9765861027190332
s2587	s3102	1354	1529	0.8450980392156863	0.9765861027190332
s2587	s3104	1354	1943	0.6651234567901234	0.9765861027190332
s2587	s3106	1354	1327	0.9328908554572272	0.9554380664652568
s2587	s3109	1354	1358	0.9514348785871964	0.9765861027190332
s2587	s3110	1354	1354	0.9091564527757751	0.952417
s2587	s3111	1354	1355	0.9535398230088495	0.9765861027190332
s2587	s3113	1354	1358	0.9514348785871964	0.9765861027190332
s2587	s3114	1354	1359	0.950735	0.9765861027190332
s2587	s3117	1354	1358	0.9514348785871964	0.9765861027190332
s2587	s3120	1354	1219	0.898036	0.898036
s2587	s3121	1354	1518	0.8512179065174457	0.9765861027190332
s2587	s3125	1354	1359	0.950735	0.9765861027190332
s2587	s3127	1354	1358	0.95	0.9758308157099698
s2587	s3128	1354	2209	0.6325831702544031	0.9765861027190332
s2587	s3134	1354	1447	0.8929558011049724	0.9765861027190332
s2588	s296	1359	1355	0.9514705882352941	0.9736644093303235
s2588	s509	1359	1355	0.9514705882352941	0.9736644093303235
s2588	s665	1359	1299	0.9102941176470588	0.9315274642588413
s2588	s684	1359	1352	0.9492647058823529	0.9714070729872084
s2588	s870	1359	1352	0.9492647058823529	0.9714070729872084
s2588	s898	1359	1358	0.9522409992652462	0.9751693002257337
s2588	s920	1359	1358	0.9522409992652462	0.9751693002257337
s2588	s964	1359	1353	0.95	0.9721595184349134
s2588	s989	1359	1358	0.9493763756419662	0.9736644093303235
s2588	s1039	1359	1358	0.9493763756419662	0.9736644093303235
s2588	s1105	1359	1355	0.9514705882352941	0.9736644093303235
s2588	s1291	1359	2838	0.8536585365853658	0.9744168547780286
s2588	s1319	1359	1355	0.9514705882352941	0.9736644093303235
s2588	s1414	1359	1355	0.9514705882352941	0.9736644093303235
s2588	s1454	1359	1358	0.9493763756419662	0.9736644093303235
s2588	s1994	1359	1355	0.9514705882352941	0.9736644093303235
s2588	s1996	1359	1358	0.9479472140762464	0.9729119638826185
s2588	s1997	1359	1355	0.9514705882352941	0.9736644093303235
s2588	s2010	1359	1508	0.8850889192886456	0.9736644093303235
s2588	s2014	1359	1355	0.9514705882352941	0.9736644093303235
s2588	s2018	1359	3026	0.7590855803048066	0.9744168547780286
s2588	s2026	1359	1355	0.9514705882352941	0.9736644093303235
s2588	s2027	1359	1358	0.9522409992652462	0.9751693002257337
s2588	s2029	1359	2076	0.6418650793650794	0.9736644093303235
s2588	s2036	1359	1355	0.9514705882352941	0.9736644093303235
s2588	s2050	1359	1358	0.9493763756419662	0.9736644093303235
s2588	s2059	1359	1359	0.9515418502202643	0.9751693002257337
s2588	s2080	1359	1358	0.9465201465201465	0.9721595184349134
s2588	s2085	1359	1299	0.9102941176470588	0.9315274642588413
s2588	s2090	1359	1356	0.9507714915503307	0.9736644093303235
s2588	s2091	1359	1358	0.9493763756419662	0.9736644093303235
s2588	s2097	1359	1355	0.9514705882352941	0.9736644093303235
s2588	s2099	1359	1832	0.7044093630919979	0.9736644093303235
s2588	s2101	1359	1299	0.9102941176470588	0.9315274642588413
s2588	s2103	1359	1325	0.9294117647058824	0.9510910458991723
s2588	s2109	1359	1358	0.9493763756419662	0.9736644093303235
s2588	s2111	1359	1355	0.9486049926578561	0.9721595184349134
s2588	s2112	1359	1359	0.9136069114470843	0.9548532731376975
s2588	s2126	1359	1355	0.9514705882352941	0.9736644093303235
s2588	s2132	1359	1357	0.9500734214390602	0.9736644093303235
s2588	s2137	1359	1359	0.9529757531227039	0.9759217456734387
s2588	s2140	1359	1358	0.9493763756419662	0.9736644093303235
s2588	s2141	1359	1357	0.9107913669064748	0.9525959367945824
s2588	s2142	1359	1221	0.8515797207935342	0.872084
s2588	s2144	1359	1358	0.9493763756419662	0.9736644093303235
s2588	s2147	1359	1358	0.9493763756419662	0.9736644093303235
s2588	s2148	1359	1354	0.9493019838354151	0.9721595184349134
s2588	s2151	1359	1355	0.9514705882352941	0.9736644093303235
s2588	s2152	1359	1358	0.9493763756419662	0.9736644093303235
s2588	s2154	1359	1356	0.9522058823529411	0.9744168547780286
s2588	s2157	1359	1358	0.9479472140762464	0.9729119638826185
s2588	s2163	1359	1358	0.9493763756419662	0.9736644093303235
s2588	s2164	1359	1871	0.688865	0.9729119638826185
s2588	s2167	1359	1354	0.950735	0.9729119638826185
s2588	s2169	1359	1355	0.9514705882352941	0.9736644093303235
s2588	s2172	1359	1358	0.9508076358296622	0.9744168547780286
s2588	s2178	1359	1358	0.9493763756419662	0.9736644093303235
s2588	s2179	1359	1358	0.9508076358296622	0.9744168547780286
s2588	s2184	1359	1358	0.9493763756419662	0.9736644093303235
s2588	s2188	1359	1354	0.950735	0.9729119638826185
s2588	s2193	1359	1738	0.7423981640849111	0.9736644093303235
s2588	s2207	1359	1358	0.9479472140762464	0.9729119638826185
s2588	s2211	1359	1363	0.9473299195318216	0.9744168547780286
s2588	s2213	1359	1299	0.9102941176470588	0.9315274642588413
s2588	s2219	1359	1315	0.5421828908554572	0.6914973664409331
s2588	s2221	1359	172	0.10684725357411588	0.10684725357411588
s2588	s2224	1359	1359	0.9501100513573001	0.9744168547780286
s2588	s2227	1359	1356	0.9493392070484582	0.9729119638826185
s2588	s2229	1359	1357	0.9500734214390602	0.9736644093303235
s2588	s2234	1359	1496	0.8633333333333333	0.9744168547780286
s2588	s2235	1359	1358	0.9493763756419662	0.9736644093303235
s2588	s2236	1359	1358	0.9465201465201465	0.9721595184349134
s2588	s2237	1359	1355	0.9514705882352941	0.9736644093303235
s2588	s2241	1359	1366	0.9466764061358656	0.9751693002257337
s2588	s2243	1359	1299	0.9102941176470588	0.9315274642588413
s2588	s2246	1359	1594	0.778119	0.9525959367945824
s2588	s2251	1359	1586	0.8133249528598366	0.9736644093303235
s2588	s2259	1359	1299	0.9102941176470588	0.9315274642588413
s2588	s2263	1359	1357	0.9472140762463344	0.9721595184349134
s2588	s2265	1359	1355	0.9514705882352941	0.9736644093303235
s2588	s2267	1359	1358	0.9508076358296622	0.9744168547780286
s2588	s2268	1359	1355	0.9514705882352941	0.9736644093303235
s2588	s2273	1359	1358	0.9493763756419662	0.9736644093303235
s2588	s2275	1359	1359	0.9486803519061584	0.9736644093303235
s2588	s2278	1359	1355	0.90798	0.9503386004514672
s2588	s2283	1359	1356	0.9507714915503307	0.9736644093303235
s2588	s2285	1359	1299	0.8677210639827462	0.908202
s2588	s2292	1359	1358	0.901933	0.9480812641083521
s2588	s2293	1359	1358	0.901933	0.9480812641083521
s2588	s2296	1359	1354	0.9058908045977011	0.9488337095560572
s2588	s2311	1359	1355	0.9514705882352941	0.9736644093303235
s2588	s2315	1359	1353	0.95	0.9721595184349134
s2588	s2316	1359	1358	0.9493763756419662	0.9736644093303235
s2588	s2318	1359	1299	0.9102941176470588	0.9315274642588413
s2588	s2321	1359	1358	0.9493763756419662	0.9736644093303235
s2588	s2323	1359	1355	0.9514705882352941	0.9736644093303235
s2588	s2325	1359	1358	0.9493763756419662	0.9736644093303235
s2588	s2327	1359	1356	0.9507714915503307	0.9736644093303235
s2588	s2328	1359	1355	0.9514705882352941	0.9736644093303235
s2588	s2330	1359	1155	0.8044117647058824	0.8231753197893152
s2588	s2337	1359	1358	0.9493763756419662	0.9736644093303235
s2588	s2338	1359	1558	0.8278950735764555	0.9736644093303235
s2588	s2340	1359	1358	0.9493763756419662	0.9736644093303235
s2588	s2342	1359	1358	0.9493763756419662	0.9736644093303235
s2588	s2344	1359	1327	0.9308823529411765	0.9525959367945824
s2588	s2349	1359	1357	0.9094176851186196	0.9518434913468774
s2588	s2352	1359	1358	0.9508076358296622	0.9744168547780286
s2588	s2354	1359	1355	0.9514705882352941	0.9736644093303235
s2588	s2360	1359	1354	0.9113832853025937	0.9518434913468774
s2588	s2364	1359	1357	0.9066762383345298	0.9503386004514672
s2588	s2366	1359	1358	0.9493763756419662	0.9736644093303235
s2588	s2367	1359	1355	0.9514705882352941	0.9736644093303235
s2588	s2370	1359	1352	0.9492647058823529	0.9714070729872084
s2588	s2375	1359	1358	0.9508076358296622	0.9744168547780286
s2588	s2378	1359	1592	0.809136	0.9729119638826185
s2588	s2379	1359	1355	0.9514705882352941	0.9736644093303235
s2588	s2380	1359	1558	0.8278950735764555	0.9736644093303235
s2588	s2381	1359	1359	0.9515418502202643	0.9751693002257337
s2588	s2383	1359	1299	0.9102941176470588	0.9315274642588413
s2588	s2386	1359	1622	0.7953288260602336	0.9736644093303235
s2588	s2388	1359	1358	0.9493763756419662	0.9736644093303235
s2588	s2391	1359	1354	0.950735	0.9729119638826185
s2588	s2393	1359	1355	0.9514705882352941	0.9736644093303235
s2588	s2399	1359	1355	0.9514705882352941	0.9736644093303235
s2588	s2400	1359	1358	0.9479472140762464	0.9729119638826185
s2588	s2405	1359	1358	0.9046594982078853	0.9495861550037622
s2588	s2406	1359	1354	0.950735	0.9729119638826185
s2588	s2410	1359	1358	0.9479472140762464	0.9729119638826185
s2588	s2411	1359	1353	0.95	0.9721595184349134
s2588	s2412	1359	1446	0.8572395128552097	0.9533483822422875
s2588	s2413	1359	1353	0.95	0.9721595184349134
s2588	s2418	1359	1358	0.906026	0.9503386004514672
s2588	s2423	1359	1353	0.95	0.9721595184349134
s2588	s2426	1359	1299	0.9102941176470588	0.9315274642588413
s2588	s2428	1359	1359	0.9486803519061584	0.9736644093303235
s2588	s2429	1359	1358	0.9493763756419662	0.9736644093303235
s2588	s2430	1359	1353	0.95	0.9721595184349134
s2588	s2435	1359	1516	0.8507560815253123	0.9736644093303235
s2588	s2438	1359	1354	0.950735	0.9729119638826185
s2588	s2439	1359	1358	0.9493763756419662	0.9736644093303235
s2588	s2440	1359	1358	0.9465201465201465	0.9721595184349134
s2588	s2442	1359	1359	0.9486803519061584	0.9736644093303235
s2588	s2443	1359	1935	0.6840993132593767	0.9744168547780286
s2588	s2445	1359	1355	0.9514705882352941	0.9736644093303235
s2588	s2449	1359	1355	0.9514705882352941	0.9736644093303235
s2588	s2453	1359	1299	0.9102941176470588	0.9315274642588413
s2588	s2455	1359	1764	0.7314867156585642	0.9736644093303235
s2588	s2456	1359	1358	0.9493763756419662	0.9736644093303235
s2588	s2458	1359	1355	0.9514705882352941	0.9736644093303235
s2588	s2461	1359	1356	0.9522058823529411	0.9744168547780286
s2588	s2462	1359	2660	0.4855534709193246	0.9736644093303235
s2588	s2479	1359	1299	0.9102941176470588	0.9315274642588413
s2588	s2481	1359	1355	0.9514705882352941	0.9736644093303235
s2588	s2482	1359	1561	0.8263090676883781	0.9736644093303235
s2588	s2483	1359	1359	0.9486803519061584	0.9736644093303235
s2588	s2484	1359	4040	0.4762780433983082	0.9744168547780286
s2588	s2485	1359	1359	0.9094827586206896	0.9525959367945824
s2588	s2488	1359	1355	0.9514705882352941	0.9736644093303235
s2588	s2496	1359	2056	0.6278505579815623	0.9736644093303235
s2588	s2498	1359	1355	0.9514705882352941	0.9736644093303235
s2588	s2499	1359	1353	0.95	0.9721595184349134
s2588	s2502	1359	1358	0.906026	0.9503386004514672
s2588	s2509	1359	1358	0.9493763756419662	0.9736644093303235
s2588	s2532	1359	1355	0.9514705882352941	0.9736644093303235
s2588	s2533	1359	1355	0.9500367376928729	0.9729119638826185
s2588	s2536	1359	1569	0.8535620052770448	0.9736644093303235
s2588	s2537	1359	1638	0.7875836883749239	0.9736644093303235
s2588	s2545	1359	1359	0.9472527472527472	0.9729119638826185
s2588	s2546	1359	1725	0.7601410934744268	0.9729119638826185
s2588	s2547	1359	1358	0.9493763756419662	0.9736644093303235
s2588	s2551	1359	1358	0.9508076358296622	0.9744168547780286
s2588	s2554	1359	1802	0.7170542635658915	0.9744168547780286
s2588	s2557	1359	1299	0.9102941176470588	0.9315274642588413
s2588	s2563	1359	1848	0.7117711771177118	0.9736644093303235
s2588	s2565	1359	1358	0.9493763756419662	0.9736644093303235
s2588	s2570	1359	1358	0.9493763756419662	0.9736644093303235
s2588	s2571	1359	1355	0.9514705882352941	0.9736644093303235
s2588	s2577	1359	1432	0.9004871259568545	0.9736644093303235
s2588	s2585	1359	1358	0.9493763756419662	0.9736644093303235
s2588	s2587	1359	1354	0.9072609633357297	0.9495861550037622
s2588	s2589	1359	1359	0.9486803519061584	0.9736644093303235
s2588	s2590	1359	1327	0.8878504672897196	0.9292701279157262
s2588	s2591	1359	1358	0.906026	0.9503386004514672
s2588	s2594	1359	1429	0.902371	0.9736644093303235
s2588	s2597	1359	1723	0.7596717467760844	0.9751693002257337
s2588	s2607	1359	1359	0.9486803519061584	0.9736644093303235
s2588	s2608	1359	1358	0.9465201465201465	0.9721595184349134
s2588	s2609	1359	1755	0.7051926298157454	0.9503386004514672
s2588	s2610	1359	1357	0.9500734214390602	0.9736644093303235
s2588	s2613	1359	1356	0.9507714915503307	0.9736644093303235
s2588	s2618	1359	2262	0.5694138386954606	0.9721595184349134
s2588	s2619	1359	1359	0.9486803519061584	0.9736644093303235
s2588	s2620	1359	1358	0.9493763756419662	0.9736644093303235
s2588	s2623	1359	1327	0.9308823529411765	0.9525959367945824
s2588	s2627	1359	1549	0.8362346872985171	0.9759217456734387
s2588	s2645	1359	1354	0.950735	0.9729119638826185
s2588	s2647	1359	1353	0.95	0.9721595184349134
s2588	s2650	1359	1358	0.9493763756419662	0.9736644093303235
s2588	s2654	1359	2909	0.44406314344543585	0.9736644093303235
s2588	s2657	1359	1359	0.9486803519061584	0.9736644093303235
s2588	s2665	1359	1357	0.9500734214390602	0.9736644093303235
s2588	s2666	1359	1353	0.95	0.9721595184349134
s2588	s2673	1359	1641	0.7861482381530984	0.9736644093303235
s2588	s2680	1359	1358	0.9465201465201465	0.9721595184349134
s2588	s2698	1359	1358	0.9493763756419662	0.9736644093303235
s2588	s2704	1359	2280	0.5669877408056042	0.9744168547780286
s2588	s2706	1359	1358	0.9493763756419662	0.9736644093303235
s2588	s2707	1359	1358	0.9493763756419662	0.9736644093303235
s2588	s2708	1359	1359	0.9486803519061584	0.9736644093303235
s2588	s2709	1359	1355	0.9514705882352941	0.9736644093303235
s2588	s2711	1359	1324	0.9286764705882353	0.9503386004514672
s2588	s2713	1359	1299	0.9102941176470588	0.9315274642588413
s2588	s2715	1359	1359	0.9486803519061584	0.9736644093303235
s2588	s2716	1359	1669	0.7729988052568698	0.9736644093303235
s2588	s2717	1359	1354	0.950735	0.9729119638826185
s2588	s2718	1359	1358	0.9508076358296622	0.9744168547780286
s2588	s2719	1359	1361	0.9501466275659824	0.9751693002257337
s2588	s2720	1359	1354	0.950735	0.9729119638826185
s2588	s2721	1359	1358	0.9493763756419662	0.9736644093303235
s2588	s2722	1359	1427	0.9036312849162011	0.9736644093303235
s2588	s2723	1359	1358	0.9493763756419662	0.9736644093303235
s2588	s2724	1359	1354	0.950735	0.9729119638826185
s2588	s2739	1359	1470	0.8850889192886456	0.9736644093303235
s2588	s2744	1359	1358	0.9493763756419662	0.9736644093303235
s2588	s2746	1359	1358	0.9115107913669065	0.9533483822422875
s2588	s2762	1359	1357	0.8717406624383368	0.9307750188111362
s2588	s2765	1359	1300	0.8738284066330209	0.9119638826185101
s2588	s2768	1359	1359	0.9122302158273381	0.9541008276899925
s2588	s2786	1359	1354	0.9113832853025937	0.9518434913468774
s2588	s2788	1359	1355	0.9514705882352941	0.9736644093303235
s2588	s2796	1359	1355	0.9514705882352941	0.9736644093303235
s2588	s2798	1359	1358	0.9493763756419662	0.9736644093303235
s2588	s2800	1359	1355	0.90798	0.9503386004514672
s2588	s2802	1359	1358	0.9493763756419662	0.9736644093303235
s2588	s2816	1359	2244	0.5746666666666667	0.9729119638826185
s2588	s2824	1359	1358	0.9493763756419662	0.9736644093303235
s2588	s2827	1359	1362	0.9465983906364301	0.9736644093303235
s2588	s2830	1359	1358	0.848991	0.9179834462001505
s2588	s2831	1359	5827	0.30153559795253604	0.9751693002257337
s2588	s2833	1359	1358	0.9493763756419662	0.9736644093303235
s2588	s2866	1359	1468	0.8759322033898305	0.9721595184349134
s2588	s2871	1359	1536	0.8397144711226476	0.9736644093303235
s2588	s2873	1359	1299	0.9102941176470588	0.9315274642588413
s2588	s2885	1359	1358	0.9493763756419662	0.9736644093303235
s2588	s2886	1359	1502	0.8586595885865959	0.9736644093303235
s2588	s2889	1359	1818	0.7098189797037849	0.9736644093303235
s2588	s2892	1359	1355	0.9514705882352941	0.9736644093303235
s2588	s2900	1359	1358	0.9493763756419662	0.9736644093303235
s2588	s2901	1359	1571	0.8210659898477157	0.9736644093303235
s2588	s2905	1359	136	0.0797592	0.0797592
s2588	s2906	1359	1220	0.8508449669360764	0.871332
s2588	s2907	1359	1358	0.9493763756419662	0.9736644093303235
s2588	s2908	1359	1547	0.8337628865979382	0.9736644093303235
s2588	s2910	1359	1358	0.9508076358296622	0.9744168547780286
s2588	s2911	1359	1493	0.8660415271265908	0.9729119638826185
s2588	s2915	1359	1357	0.9500734214390602	0.9736644093303235
s2588	s2924	1359	2371	0.5446127946127947	0.9736644093303235
s2588	s2925	1359	1358	0.9522409992652462	0.9751693002257337
s2588	s2931	1359	1358	0.9493763756419662	0.9736644093303235
s2588	s2932	1359	1358	0.9493763756419662	0.9736644093303235
s2588	s2933	1359	1355	0.9514705882352941	0.9736644093303235
s2588	s2934	1359	1355	0.9514705882352941	0.9736644093303235
s2588	s2935	1359	1358	0.9465201465201465	0.9721595184349134
s2588	s2937	1359	235	0.1542513167795335	0.1542513167795335
s2588	s2938	1359	1570	0.7864259028642591	0.9503386004514672
s2588	s2946	1359	1299	0.9102941176470588	0.9315274642588413
s2588	s2952	1359	1768	0.8326898326898327	0.9736644093303235
s2588	s2954	1359	1355	0.9514705882352941	0.9736644093303235
s2588	s2956	1359	1358	0.9493763756419662	0.9736644093303235
s2588	s2957	1359	1424	0.8141210374639769	0.8502633559066968
s2588	s2964	1359	1299	0.9102941176470588	0.9315274642588413
s2588	s2967	1359	1510	0.8541254125412542	0.9736644093303235
s2588	s2968	1359	1821	0.7086527929901424	0.9736644093303235
s2588	s2969	1359	1478	0.8725556304787593	0.9736644093303235
s2588	s2970	1359	1359	0.9501100513573001	0.9744168547780286
s2588	s2979	1359	1681	0.767497	0.9736644093303235
s2588	s3006	1359	1580	0.7848729076255425	0.9525959367945824
s2588	s3010	1359	1417	0.909986	0.9736644093303235
s2588	s3011	1359	1398	0.9223093371347113	0.9736644093303235
s2588	s3014	1359	1327	0.9308823529411765	0.9525959367945824
s2588	s3016	1359	1355	0.9514705882352941	0.9736644093303235
s2588	s3018	1359	1358	0.9493763756419662	0.9736644093303235
s2588	s3023	1359	1358	0.9508076358296622	0.9744168547780286
s2588	s3025	1359	37214	0.03549	0.9736644093303235
s2588	s3027	1359	1358	0.9493763756419662	0.9736644093303235
s2588	s3031	1359	1354	0.950735	0.9729119638826185
s2588	s3032	1359	1358	0.9493763756419662	0.9736644093303235
s2588	s3038	1359	1359	0.9515418502202643	0.9751693002257337
s2588	s3043	1359	1360	0.947985	0.9736644093303235
s2588	s3046	1359	1358	0.9493763756419662	0.9736644093303235
s2588	s3047	1359	1596	0.8082448469706434	0.9736644093303235
s2588	s3051	1359	1352	0.9492647058823529	0.9714070729872084
s2588	s3052	1359	1359	0.9501100513573001	0.9744168547780286
s2588	s3055	1359	1327	0.9308823529411765	0.9525959367945824
s2588	s3056	1359	1355	0.9514705882352941	0.9736644093303235
s2588	s3057	1359	2136	0.6043904717421765	0.9736644093303235
s2588	s3058	1359	1358	0.9493763756419662	0.9736644093303235
s2588	s3059	1359	1592	0.8102692548528491	0.9736644093303235
s2588	s3069	1359	1358	0.9493763756419662	0.9736644093303235
s2588	s3073	1359	1600	0.8062305295950156	0.9736644093303235
s2588	s3076	1359	1510	0.8565763384005287	0.9751693002257337
s2588	s3080	1359	1355	0.9514705882352941	0.9736644093303235
s2588	s3086	1359	1359	0.9515418502202643	0.9751693002257337
s2588	s3088	1359	1458	0.8857729138166894	0.9744168547780286
s2588	s3089	1359	1432	0.9018105849582173	0.9744168547780286
s2588	s3091	1359	1358	0.9493763756419662	0.9736644093303235
s2588	s3094	1359	1358	0.9493763756419662	0.9736644093303235
s2588	s3096	1359	1481	0.8695359784801614	0.9729119638826185
s2588	s3097	1359	1358	0.9493763756419662	0.9736644093303235
s2588	s3098	1359	9993	0.1492330757698074	0.9736644093303235
s2588	s3099	1359	1358	0.9493763756419662	0.9736644093303235
s2588	s3101	1359	1359	0.9486803519061584	0.9736644093303235
s2588	s3102	1359	1529	0.8435462842242504	0.9736644093303235
s2588	s3104	1359	1943	0.6642710472279261	0.9736644093303235
s2588	s3106	1359	1327	0.9308823529411765	0.9525959367945824
s2588	s3109	1359	1358	0.9493763756419662	0.9736644093303235
s2588	s3110	1359	1354	0.9072609633357297	0.9495861550037622
s2588	s3111	1359	1355	0.9514705882352941	0.9736644093303235
s2588	s3113	1359	1358	0.9493763756419662	0.9736644093303235
s2588	s3114	1359	1359	0.9486803519061584	0.9736644093303235
s2588	s3117	1359	1358	0.9493763756419662	0.9736644093303235
s2588	s3120	1359	1219	0.8514705882352941	0.871332
s2588	s3121	1359	1518	0.8496388706500329	0.9736644093303235
s2588	s3125	1359	1359	0.9501100513573001	0.9744168547780286
s2588	s3127	1359	1358	0.9465201465201465	0.9721595184349134
s2588	s3128	1359	2209	0.631836	0.9736644093303235
s2588	s3134	1359	1447	0.8911845730027548	0.9736644093303235
s2589	s296	1359	1355	0.9969902182091799	0.9969902182091799
s2589	s509	1359	1355	0.9969902182091799	0.9969902182091799
s2589	s665	1359	1299	0.9548532731376975	0.9548532731376975
s2589	s684	1359	1352	0.9947328818660647	0.9947328818660647
s2589	s870	1359	1352	0.9947328818660647	0.9947328818660647
s2589	s898	1359	1358	0.9947447447447447	0.9969902182091799
s2589	s920	1359	1358	0.9947447447447447	0.9969902182091799
s2589	s964	1359	1353	0.9954853273137697	0.9954853273137697
s2589	s989	1359	1358	0.9947447447447447	0.9969902182091799
s2589	s1039	1359	1358	0.9947447447447447	0.9969902182091799
s2589	s1105	1359	1355	0.9969902182091799	0.9969902182091799
s2589	s1291	1359	2838	0.8910558170813719	0.9969902182091799
s2589	s1319	1359	1355	0.9969902182091799	0.9969902182091799
s2589	s1414	1359	1355	0.9969902182091799	0.9969902182091799
s2589	s1454	1359	1358	0.9962434259954921	0.9977426636568849
s2589	s1994	1359	1355	0.9969902182091799	0.9969902182091799
s2589	s1996	1359	1358	0.9932483120780196	0.9962377727614747
s2589	s1997	1359	1355	0.9969902182091799	0.9969902182091799
s2589	s2010	1359	1508	0.9259259259259259	0.9969902182091799
s2589	s2014	1359	1355	0.9924924924924925	0.9947328818660647
s2589	s2018	1359	3026	0.7905727923627685	0.9969902182091799
s2589	s2026	1359	1355	0.9969902182091799	0.9969902182091799
s2589	s2027	1359	1358	0.9947447447447447	0.9969902182091799
s2589	s2029	1359	2076	0.6683467741935484	0.9977426636568849
s2589	s2036	1359	1355	0.9969902182091799	0.9969902182091799
s2589	s2050	1359	1358	0.9962434259954921	0.9977426636568849
s2589	s2059	1359	1359	0.9939984996249063	0.9969902182091799
s2589	s2080	1359	1358	0.9917541229385307	0.9954853273137697
s2589	s2085	1359	1299	0.9548532731376975	0.9548532731376975
s2589	s2090	1359	1356	0.9962406015037594	0.9969902182091799
s2589	s2091	1359	1358	0.9947447447447447	0.9969902182091799
s2589	s2097	1359	1355	0.9969902182091799	0.9969902182091799
s2589	s2099	1359	1832	0.7346260387811634	0.9977426636568849
s2589	s2101	1359	1299	0.9548532731376975	0.9548532731376975
s2589	s2103	1359	1325	0.9744168547780286	0.9744168547780286
s2589	s2109	1359	1358	0.9947447447447447	0.9969902182091799
s2589	s2111	1359	1355	0.9939894815927873	0.9954853273137697
s2589	s2112	1359	1359	0.9558498896247241	0.9774266365688488
s2589	s2126	1359	1355	0.9969902182091799	0.9969902182091799
s2589	s2132	1359	1357	0.9954921111945906	0.9969902182091799
s2589	s2137	1359	1359	0.9939984996249063	0.9969902182091799
s2589	s2140	1359	1358	0.9962434259954921	0.9977426636568849
s2589	s2141	1359	1357	0.9543782192788816	0.9759217456734387
s2589	s2142	1359	1221	0.8933132982719759	0.8946576373212942
s2589	s2144	1359	1358	0.9947447447447447	0.9969902182091799
s2589	s2147	1359	1358	0.9947447447447447	0.9969902182091799
s2589	s2148	1359	1354	0.9947368421052631	0.9954853273137697
s2589	s2151	1359	1355	0.9969902182091799	0.9969902182091799
s2589	s2152	1359	1358	0.9947447447447447	0.9969902182091799
s2589	s2154	1359	1356	0.9962406015037594	0.9969902182091799
s2589	s2157	1359	1358	0.9932483120780196	0.9962377727614747
s2589	s2163	1359	1358	0.9947447447447447	0.9969902182091799
s2589	s2164	1359	1871	0.7172264355362947	0.9962377727614747
s2589	s2167	1359	1354	0.9962377727614747	0.9962377727614747
s2589	s2169	1359	1355	0.9969902182091799	0.9969902182091799
s2589	s2172	1359	1358	0.9947447447447447	0.9969902182091799
s2589	s2178	1359	1358	0.9947447447447447	0.9969902182091799
s2589	s2179	1359	1358	0.9947447447447447	0.9969902182091799
s2589	s2184	1359	1358	0.9962434259954921	0.9977426636568849
s2589	s2188	1359	1354	0.9962377727614747	0.9962377727614747
s2589	s2193	1359	1738	0.7739485981308412	0.9969902182091799
s2589	s2207	1359	1358	0.9932483120780196	0.9962377727614747
s2589	s2211	1359	1363	0.9910246821241586	0.9969902182091799
s2589	s2213	1359	1299	0.9548532731376975	0.9548532731376975
s2589	s2219	1359	1315	0.5690276110444178	0.7133182844243793
s2589	s2221	1359	172	0.10684725357411588	0.10684725357411588
s2589	s2224	1359	1359	0.9954954954954955	0.9977426636568849
s2589	s2227	1359	1356	0.994741	0.9962377727614747
s2589	s2229	1359	1357	0.9954921111945906	0.9969902182091799
s2589	s2234	1359	1496	0.9013605442176871	0.9969902182091799
s2589	s2235	1359	1358	0.9947447447447447	0.9969902182091799
s2589	s2236	1359	1358	0.9932483120780196	0.9962377727614747
s2589	s2237	1359	1355	0.9969902182091799	0.9969902182091799
s2589	s2241	1359	1366	0.9888059701492538	0.9969902182091799
s2589	s2243	1359	1299	0.9548532731376975	0.9548532731376975
s2589	s2246	1359	1594	0.8137931034482758	0.9766741911211437
s2589	s2251	1359	1586	0.8493589743589743	0.9969902182091799
s2589	s2259	1359	1299	0.9548532731376975	0.9548532731376975
s2589	s2263	1359	1357	0.993994	0.9962377727614747
s2589	s2265	1359	1355	0.9969902182091799	0.9969902182091799
s2589	s2267	1359	1358	0.9947447447447447	0.9969902182091799
s2589	s2268	1359	1355	0.9969902182091799	0.9969902182091799
s2589	s2273	1359	1358	0.9947447447447447	0.9969902182091799
s2589	s2275	1359	1359	0.9939984996249063	0.9969902182091799
s2589	s2278	1359	1355	0.9514705882352941	0.9736644093303235
s2589	s2283	1359	1356	0.9977426636568849	0.9977426636568849
s2589	s2285	1359	1299	0.9102941176470588	0.9315274642588413
s2589	s2292	1359	1358	0.945095	0.9714070729872084
s2589	s2293	1359	1358	0.945095	0.9714070729872084
s2589	s2296	1359	1354	0.9493019838354151	0.9721595184349134
s2589	s2311	1359	1355	0.9969902182091799	0.9969902182091799
s2589	s2315	1359	1353	0.9954853273137697	0.9954853273137697
s2589	s2316	1359	1358	0.9947447447447447	0.9969902182091799
s2589	s2318	1359	1299	0.9548532731376975	0.9548532731376975
s2589	s2321	1359	1358	0.9947447447447447	0.9969902182091799
s2589	s2323	1359	1355	0.9969902182091799	0.9969902182091799
s2589	s2325	1359	1358	0.9947447447447447	0.9969902182091799
s2589	s2327	1359	1356	0.9962406015037594	0.9969902182091799
s2589	s2328	1359	1355	0.9969902182091799	0.9969902182091799
s2589	s2330	1359	1155	0.8465011286681715	0.8465011286681715
s2589	s2337	1359	1358	0.9962434259954921	0.9977426636568849
s2589	s2338	1359	1558	0.8648825065274152	0.9969902182091799
s2589	s2340	1359	1358	0.9947447447447447	0.9969902182091799
s2589	s2342	1359	1358	0.9947447447447447	0.9969902182091799
s2589	s2344	1359	1327	0.9759217456734387	0.9759217456734387
s2589	s2349	1359	1357	0.9529411764705882	0.9751693002257337
s2589	s2352	1359	1358	0.9947447447447447	0.9969902182091799
s2589	s2354	1359	1355	0.9969902182091799	0.9969902182091799
s2589	s2360	1359	1354	0.9550478997789241	0.9751693002257337
s2589	s2364	1359	1357	0.9515062454077884	0.9744168547780286
s2589	s2366	1359	1358	0.9947447447447447	0.9969902182091799
s2589	s2367	1359	1355	0.9969902182091799	0.9969902182091799
s2589	s2370	1359	1352	0.9947328818660647	0.9947328818660647
s2589	s2375	1359	1358	0.9962434259954921	0.9977426636568849
s2589	s2378	1359	1592	0.8449266113592853	0.9962377727614747
s2589	s2379	1359	1355	0.9969902182091799	0.9969902182091799
s2589	s2380	1359	1558	0.8648825065274152	0.9969902182091799
s2589	s2381	1359	1359	0.9939984996249063	0.9969902182091799
s2589	s2383	1359	1299	0.9548532731376975	0.9548532731376975
s2589	s2386	1359	1622	0.8302005012531328	0.9969902182091799
s2589	s2388	1359	1358	0.9947447447447447	0.9969902182091799
s2589	s2391	1359	1354	0.9962377727614747	0.9962377727614747
s2589	s2393	1359	1355	0.9969902182091799	0.9969902182091799
s2589	s2399	1359	1355	0.9969902182091799	0.9969902182091799
s2589	s2400	1359	1358	0.9917541229385307	0.9954853273137697
s2589	s2405	1359	1358	0.9479472140762464	0.9729119638826185
s2589	s2406	1359	1354	0.9962377727614747	0.9962377727614747
s2589	s2410	1359	1358	0.9947447447447447	0.9969902182091799
s2589	s2411	1359	1353	0.9954853273137697	0.9954853273137697
s2589	s2412	1359	1446	0.8944099378881988	0.9751693002257337
s2589	s2413	1359	1353	0.9954853273137697	0.9954853273137697
s2589	s2418	1359	1358	0.9508076358296622	0.9744168547780286
s2589	s2423	1359	1353	0.9954853273137697	0.9954853273137697
s2589	s2426	1359	1299	0.9548532731376975	0.9548532731376975
s2589	s2428	1359	1359	0.9939984996249063	0.9969902182091799
s2589	s2429	1359	1358	0.9947447447447447	0.9969902182091799
s2589	s2430	1359	1353	0.9954853273137697	0.9954853273137697
s2589	s2435	1359	1516	0.889262	0.9969902182091799
s2589	s2438	1359	1354	0.9962377727614747	0.9962377727614747
s2589	s2439	1359	1358	0.9947447447447447	0.9969902182091799
s2589	s2440	1359	1358	0.9932483120780196	0.9962377727614747
s2589	s2442	1359	1359	0.9939984996249063	0.9969902182091799
s2589	s2443	1359	1935	0.7112184648416533	0.9969902182091799
s2589	s2445	1359	1355	0.9969902182091799	0.9969902182091799
s2589	s2449	1359	1355	0.9969902182091799	0.9969902182091799
s2589	s2453	1359	1299	0.9548532731376975	0.9548532731376975
s2589	s2455	1359	1764	0.7623705408515535	0.9969902182091799
s2589	s2456	1359	1358	0.9947447447447447	0.9969902182091799
s2589	s2458	1359	1355	0.9969902182091799	0.9969902182091799
s2589	s2461	1359	1356	0.9962406015037594	0.9969902182091799
s2589	s2462	1359	2660	0.503037	0.9969902182091799
s2589	s2479	1359	1299	0.9548532731376975	0.9548532731376975
s2589	s2481	1359	1355	0.9969902182091799	0.9969902182091799
s2589	s2482	1359	1561	0.8631921824104235	0.9969902182091799
s2589	s2483	1359	1359	0.9954954954954955	0.9977426636568849
s2589	s2484	1359	4040	0.49274823354406844	0.9969902182091799
s2589	s2485	1359	1359	0.9529757531227039	0.9759217456734387
s2589	s2488	1359	1355	0.9969902182091799	0.9969902182091799
s2589	s2496	1359	2056	0.6527093596059114	0.9969902182091799
s2589	s2498	1359	1355	0.9969902182091799	0.9969902182091799
s2589	s2499	1359	1353	0.9954853273137697	0.9954853273137697
s2589	s2502	1359	1358	0.9493763756419662	0.9736644093303235
s2589	s2509	1359	1358	0.9947447447447447	0.9969902182091799
s2589	s2532	1359	1355	0.9969902182091799	0.9969902182091799
s2589	s2533	1359	1355	0.9954887218045113	0.9962377727614747
s2589	s2536	1359	1569	0.8922558922558923	0.9969902182091799
s2589	s2537	1359	1638	0.8219602977667494	0.9969902182091799
s2589	s2545	1359	1359	0.992504	0.9962377727614747
s2589	s2546	1359	1725	0.792814	0.9962377727614747
s2589	s2547	1359	1358	0.9947447447447447	0.9969902182091799
s2589	s2551	1359	1358	0.9962434259954921	0.9977426636568849
s2589	s2554	1359	1802	0.7460585585585585	0.9969902182091799
s2589	s2557	1359	1299	0.9548532731376975	0.9548532731376975
s2589	s2563	1359	1848	0.7414661443760493	0.9969902182091799
s2589	s2565	1359	1358	0.9947447447447447	0.9969902182091799
s2589	s2570	1359	1358	0.9947447447447447	0.9969902182091799
s2589	s2571	1359	1355	0.9969902182091799	0.9969902182091799
s2589	s2577	1359	1432	0.9423897581792319	0.9969902182091799
s2589	s2585	1359	1358	0.9947447447447447	0.9969902182091799
s2589	s2587	1359	1354	0.950735	0.9729119638826185
s2589	s2588	1359	1359	0.9486803519061584	0.9736644093303235
s2589	s2590	1359	1327	0.9308823529411765	0.9525959367945824
s2589	s2591	1359	1358	0.9493763756419662	0.9736644093303235
s2589	s2594	1359	1429	0.9444048467569494	0.9969902182091799
s2589	s2597	1359	1723	0.7911694510739857	0.9977426636568849
s2589	s2607	1359	1359	0.9939984996249063	0.9969902182091799
s2589	s2608	1359	1358	0.9917541229385307	0.9954853273137697
s2589	s2609	1359	1755	0.7352272727272727	0.9736644093303235
s2589	s2610	1359	1357	0.9954921111945906	0.9969902182091799
s2589	s2613	1359	1356	0.9962406015037594	0.9969902182091799
s2589	s2618	1359	2262	0.5911528150134048	0.9954853273137697
s2589	s2619	1359	1359	0.9939984996249063	0.9969902182091799
s2589	s2620	1359	1358	0.9962434259954921	0.9977426636568849
s2589	s2623	1359	1327	0.9759217456734387	0.9759217456734387
s2589	s2627	1359	1549	0.8699934340118188	0.9969902182091799
s2589	s2645	1359	1354	0.9962377727614747	0.9962377727614747
s2589	s2647	1359	1353	0.9954853273137697	0.9954853273137697
s2589	s2650	1359	1358	0.9947447447447447	0.9969902182091799
s2589	s2654	1359	2909	0.4595907041276448	0.9969902182091799
s2589	s2657	1359	1359	0.9939984996249063	0.9969902182091799
s2589	s2665	1359	1357	0.9954921111945906	0.9969902182091799
s2589	s2666	1359	1353	0.9954853273137697	0.9954853273137697
s2589	s2673	1359	1641	0.8204334365325078	0.9969902182091799
s2589	s2680	1359	1358	0.9917541229385307	0.9954853273137697
s2589	s2698	1359	1358	0.9947447447447447	0.9969902182091799
s2589	s2704	1359	2280	0.58714	0.9962377727614747
s2589	s2706	1359	1358	0.9962434259954921	0.9977426636568849
s2589	s2707	1359	1358	0.9947447447447447	0.9969902182091799
s2589	s2708	1359	1359	0.9939984996249063	0.9969902182091799
s2589	s2709	1359	1355	0.9969902182091799	0.9969902182091799
s2589	s2711	1359	1324	0.9736644093303235	0.9736644093303235
s2589	s2713	1359	1299	0.9548532731376975	0.9548532731376975
s2589	s2715	1359	1359	0.9939984996249063	0.9969902182091799
s2589	s2716	1359	1669	0.807552	0.9977426636568849
s2589	s2717	1359	1354	0.9962377727614747	0.9962377727614747
s2589	s2718	1359	1358	0.9947447447447447	0.9969902182091799
s2589	s2719	1359	1361	0.9925093632958801	0.9969902182091799
s2589	s2720	1359	1354	0.9962377727614747	0.9962377727614747
s2589	s2721	1359	1358	0.9977443609022556	0.9984951091045899
s2589	s2722	1359	1427	0.9457530335474661	0.9969902182091799
s2589	s2723	1359	1358	0.9947447447447447	0.9969902182091799
s2589	s2724	1359	1354	0.9962377727614747	0.9962377727614747
s2589	s2739	1359	1470	0.9259259259259259	0.9969902182091799
s2589	s2744	1359	1358	0.9962434259954921	0.9977426636568849
s2589	s2746	1359	1358	0.9551140544518028	0.9766741911211437
s2589	s2762	1359	1357	0.9135446685878963	0.9541008276899925
s2589	s2765	1359	1300	0.9166666666666666	0.9352896914973664
s2589	s2768	1359	1359	0.9558498896247241	0.9774266365688488
s2589	s2786	1359	1354	0.9550478997789241	0.9751693002257337
s2589	s2788	1359	1355	0.9969902182091799	0.9969902182091799
s2589	s2796	1359	1355	0.9969902182091799	0.9969902182091799
s2589	s2798	1359	1358	0.9947447447447447	0.9969902182091799
s2589	s2800	1359	1355	0.9514705882352941	0.9736644093303235
s2589	s2802	1359	1358	0.9947447447447447	0.9969902182091799
s2589	s2816	1359	2244	0.595946	0.9954853273137697
s2589	s2824	1359	1358	0.9947447447447447	0.9969902182091799
s2589	s2827	1359	1362	0.9917664670658682	0.9969902182091799
s2589	s2830	1359	1358	0.8897581792318634	0.9413092550790068
s2589	s2831	1359	5827	0.3103771375029281	0.9969902182091799
s2589	s2833	1359	1358	0.9962434259954921	0.9977426636568849
s2589	s2866	1359	1468	0.9162049861495845	0.9954853273137697
s2589	s2871	1359	1536	0.8774834437086093	0.9969902182091799
s2589	s2873	1359	1299	0.9548532731376975	0.9548532731376975
s2589	s2885	1359	1358	0.9947447447447447	0.9969902182091799
s2589	s2886	1359	1502	0.8976964769647696	0.9969902182091799
s2589	s2889	1359	1818	0.7393973214285714	0.9969902182091799
s2589	s2892	1359	1355	0.9969902182091799	0.9969902182091799
s2589	s2900	1359	1358	0.9947447447447447	0.9969902182091799
s2589	s2901	1359	1571	0.8576051779935275	0.9969902182091799
s2589	s2905	1359	136	0.0797592	0.0797592
s2589	s2906	1359	1220	0.893985	0.8946576373212942
s2589	s2907	1359	1358	0.9947447447447447	0.9969902182091799
s2589	s2908	1359	1547	0.8723684210526316	0.9977426636568849
s2589	s2910	1359	1358	0.9947447447447447	0.9969902182091799
s2589	s2911	1359	1493	0.9069130732375086	0.9969902182091799
s2589	s2915	1359	1357	0.9954921111945906	0.9969902182091799
s2589	s2924	1359	2371	0.5650319829424307	0.9969902182091799
s2589	s2925	1359	1358	0.9947447447447447	0.9969902182091799
s2589	s2931	1359	1358	0.9947447447447447	0.9969902182091799
s2589	s2932	1359	1358	0.9962434259954921	0.9977426636568849
s2589	s2933	1359	1355	0.9969902182091799	0.9969902182091799
s2589	s2934	1359	1355	0.9969902182091799	0.9969902182091799
s2589	s2935	1359	1358	0.9917541229385307	0.9954853273137697
s2589	s2937	1359	235	0.1542513167795335	0.1542513167795335
s2589	s2938	1359	1570	0.8215873015873015	0.9736644093303235
s2589	s2946	1359	1299	0.9548532731376975	0.9548532731376975
s2589	s2952	1359	1768	0.8699934340118188	0.9969902182091799
s2589	s2954	1359	1355	0.9969902182091799	0.9969902182091799
s2589	s2956	1359	1358	0.9947447447447447	0.9969902182091799
s2589	s2957	1359	1424	0.8528329654157468	0.872084
s2589	s2964	1359	1299	0.9548532731376975	0.9548532731376975
s2589	s2967	1359	1510	0.8928571428571429	0.9969902182091799
s2589	s2968	1359	1821	0.7381615598885793	0.9969902182091799
s2589	s2969	1359	1478	0.912534	0.9969902182091799
s2589	s2970	1359	1359	0.9939984996249063	0.9969902182091799
s2589	s2979	1359	1681	0.8006042296072508	0.9969902182091799
s2589	s3006	1359	1580	0.8209993674889311	0.9766741911211437
s2589	s3010	1359	1417	0.9525521207764198	0.9969902182091799
s2589	s3011	1359	1398	0.9671772428884027	0.9977426636568849
s2589	s3014	1359	1327	0.9759217456734387	0.9759217456734387
s2589	s3016	1359	1355	0.9969902182091799	0.9969902182091799
s2589	s3018	1359	1358	0.9947447447447447	0.9969902182091799
s2589	s3023	1359	1358	0.9947447447447447	0.9969902182091799
s2589	s3025	1359	37214	0.036399571769743885	0.9977426636568849
s2589	s3027	1359	1358	0.9917541229385307	0.9954853273137697
s2589	s3031	1359	1354	0.9962377727614747	0.9962377727614747
s2589	s3032	1359	1358	0.9977443609022556	0.9984951091045899
s2589	s3038	1359	1359	0.9939984996249063	0.9969902182091799
s2589	s3043	1359	1360	0.9932533733133433	0.9969902182091799
s2589	s3046	1359	1358	0.9947447447447447	0.9969902182091799
s2589	s3047	1359	1596	0.8439490445859873	0.9969902182091799
s2589	s3051	1359	1352	0.9947328818660647	0.9947328818660647
s2589	s3052	1359	1359	0.9954954954954955	0.9977426636568849
s2589	s3055	1359	1327	0.9759217456734387	0.9759217456734387
s2589	s3056	1359	1355	0.9969902182091799	0.9969902182091799
s2589	s3057	1359	2136	0.6287339971550497	0.9977426636568849
s2589	s3058	1359	1358	0.9962434259954921	0.9977426636568849
s2589	s3059	1359	1592	0.8461047254150702	0.9969902182091799
s2589	s3069	1359	1358	0.9962434259954921	0.9977426636568849
s2589	s3073	1359	1600	0.8418043202033036	0.9969902182091799
s2589	s3076	1359	1510	0.8941335131490222	0.9977426636568849
s2589	s3080	1359	1355	0.9969902182091799	0.9969902182091799
s2589	s3086	1359	1359	0.9939984996249063	0.9969902182091799
s2589	s3088	1359	1458	0.9252793296089385	0.9969902182091799
s2589	s3089	1359	1432	0.9423897581792319	0.9969902182091799
s2589	s3091	1359	1358	0.9947447447447447	0.9969902182091799
s2589	s3094	1359	1358	0.9962434259954921	0.9977426636568849
s2589	s3096	1359	1481	0.9080301990391215	0.9954853273137697
s2589	s3097	1359	1358	0.9947447447447447	0.9969902182091799
s2589	s3098	1359	9993	0.1534899872670448	0.9977426636568849
s2589	s3099	1359	1358	0.9947447447447447	0.9969902182091799
s2589	s3101	1359	1359	0.9954954954954955	0.9977426636568849
s2589	s3102	1359	1529	0.8815701929474384	0.9969902182091799
s2589	s3104	1359	1943	0.6911841418883672	0.9969902182091799
s2589	s3106	1359	1327	0.9759217456734387	0.9759217456734387
s2589	s3109	1359	1358	0.9947447447447447	0.9969902182091799
s2589	s3110	1359	1354	0.950735	0.9729119638826185
s2589	s3111	1359	1355	0.9969902182091799	0.9969902182091799
s2589	s3113	1359	1358	0.9947447447447447	0.9969902182091799
s2589	s3114	1359	1359	0.9954954954954955	0.9977426636568849
s2589	s3117	1359	1358	0.9962434259954921	0.9977426636568849
s2589	s3120	1359	1219	0.8946576373212942	0.8946576373212942
s2589	s3121	1359	1518	0.8880697050938338	0.9969902182091799
s2589	s3125	1359	1359	0.9939984996249063	0.9969902182091799
s2589	s3127	1359	1358	0.9917541229385307	0.9954853273137697
s2589	s3128	1359	2209	0.6569162121963312	0.9969902182091799
s2589	s3134	1359	1447	0.932442	0.9969902182091799
s2590	s296	1327	1355	0.9336283185840708	0.9760986892829607
s2590	s509	1327	1355	0.9336283185840708	0.9760986892829607
s2590	s665	1327	1299	0.9322289156626506	0.9545104086353122
s2590	s684	1327	1352	0.9356984478935698	0.9760986892829607
s2590	s870	1327	1352	0.9342688330871491	0.9753276792598303
s2590	s898	1327	1358	0.9315673289183223	0.9760986892829607
s2590	s920	1327	1358	0.9315673289183223	0.9760986892829607
s2590	s964	1327	1353	0.9350073855243722	0.9760986892829607
s2590	s989	1327	1358	0.9315673289183223	0.9760986892829607
s2590	s1039	1327	1358	0.9315673289183223	0.9760986892829607
s2590	s1105	1327	1355	0.9336283185840708	0.9760986892829607
s2590	s1291	1327	2838	0.8361955085865258	0.9760986892829607
s2590	s1319	1327	1355	0.9336283185840708	0.9760986892829607
s2590	s1414	1327	1355	0.9336283185840708	0.9760986892829607
s2590	s1454	1327	1358	0.9315673289183223	0.9760986892829607
s2590	s1994	1327	1355	0.9336283185840708	0.9760986892829607
s2590	s1996	1327	1358	0.9315673289183223	0.9760986892829607
s2590	s1997	1327	1355	0.9336283185840708	0.9760986892829607
s2590	s2010	1327	1508	0.8683127572016461	0.9760986892829607
s2590	s2014	1327	1355	0.9293598233995585	0.9737856592135697
s2590	s2018	1327	3026	0.7433940105695831	0.9760986892829607
s2590	s2026	1327	1355	0.9336283185840708	0.9760986892829607
s2590	s2027	1327	1358	0.9315673289183223	0.9760986892829607
s2590	s2029	1327	2076	0.6292246520874751	0.9760986892829607
s2590	s2036	1327	1355	0.9336283185840708	0.9760986892829607
s2590	s2050	1327	1358	0.9315673289183223	0.9760986892829607
s2590	s2059	1327	1359	0.9308823529411765	0.9760986892829607
s2590	s2080	1327	1358	0.9315673289183223	0.9760986892829607
s2590	s2085	1327	1299	0.9322289156626506	0.9545104086353122
s2590	s2090	1327	1356	0.9329403095062638	0.9760986892829607
s2590	s2091	1327	1358	0.9315673289183223	0.9760986892829607
s2590	s2097	1327	1355	0.9336283185840708	0.9760986892829607
s2590	s2099	1327	1832	0.690671	0.9760986892829607
s2590	s2101	1327	1299	0.9322289156626506	0.9545104086353122
s2590	s2103	1327	1325	0.914328	0.9545104086353122
s2590	s2109	1327	1358	0.9315673289183223	0.9760986892829607
s2590	s2111	1327	1355	0.9336283185840708	0.9760986892829607
s2590	s2112	1327	1359	0.8946608946608947	0.9560524286815728
s2590	s2126	1327	1355	0.9336283185840708	0.9760986892829607
s2590	s2132	1327	1357	0.9322533136966127	0.9760986892829607
s2590	s2137	1327	1359	0.9308823529411765	0.9760986892829607
s2590	s2140	1327	1358	0.9315673289183223	0.9760986892829607
s2590	s2141	1327	1357	0.8932178932178932	0.9545104086353122
s2590	s2142	1327	1221	0.8749058025621703	0.8951426368542791
s2590	s2144	1327	1358	0.9315673289183223	0.9760986892829607
s2590	s2147	1327	1358	0.9315673289183223	0.9760986892829607
s2590	s2148	1327	1354	0.9314664701547531	0.974557
s2590	s2151	1327	1355	0.9336283185840708	0.9760986892829607
s2590	s2152	1327	1358	0.9315673289183223	0.9760986892829607
s2590	s2154	1327	1356	0.9329403095062638	0.9760986892829607
s2590	s2157	1327	1358	0.9301470588235294	0.9753276792598303
s2590	s2163	1327	1358	0.9315673289183223	0.9760986892829607
s2590	s2164	1327	1871	0.6753870795515217	0.9753276792598303
s2590	s2167	1327	1354	0.9343173431734317	0.9760986892829607
s2590	s2169	1327	1355	0.9336283185840708	0.9760986892829607
s2590	s2172	1327	1358	0.9315673289183223	0.9760986892829607
s2590	s2178	1327	1358	0.9315673289183223	0.9760986892829607
s2590	s2179	1327	1358	0.9315673289183223	0.9760986892829607
s2590	s2184	1327	1358	0.9315673289183223	0.9760986892829607
s2590	s2188	1327	1354	0.9343173431734317	0.9760986892829607
s2590	s2193	1327	1738	0.7280046003450259	0.9760986892829607
s2590	s2207	1327	1358	0.9315673289183223	0.9760986892829607
s2590	s2211	1327	1363	0.9281524926686217	0.9760986892829607
s2590	s2213	1327	1299	0.9322289156626506	0.9545104086353122
s2590	s2219	1327	1315	0.5535499398315282	0.7093292212798766
s2590	s2221	1327	172	0.0835843	0.0855821
s2590	s2224	1327	1359	0.9308823529411765	0.9760986892829607
s2590	s2227	1327	1356	0.9329403095062638	0.9760986892829607
s2590	s2229	1327	1357	0.9322533136966127	0.9760986892829607
s2590	s2234	1327	1496	0.845691	0.9760986892829607
s2590	s2235	1327	1358	0.9315673289183223	0.9760986892829607
s2590	s2236	1327	1358	0.9315673289183223	0.9760986892829607
s2590	s2237	1327	1355	0.9336283185840708	0.9760986892829607
s2590	s2241	1327	1366	0.9261155815654718	0.9760986892829607
s2590	s2243	1327	1299	0.9322289156626506	0.9545104086353122
s2590	s2246	1327	1594	0.79373	0.9760986892829607
s2590	s2251	1327	1586	0.7977315689981096	0.9760986892829607
s2590	s2259	1327	1299	0.9322289156626506	0.9545104086353122
s2590	s2263	1327	1357	0.9322533136966127	0.9760986892829607
s2590	s2265	1327	1355	0.9336283185840708	0.9760986892829607
s2590	s2267	1327	1358	0.9315673289183223	0.9760986892829607
s2590	s2268	1327	1355	0.9336283185840708	0.9760986892829607
s2590	s2273	1327	1358	0.9315673289183223	0.9760986892829607
s2590	s2275	1327	1359	0.9308823529411765	0.9760986892829607
s2590	s2278	1327	1355	0.8904109589041096	0.9521973785659213
s2590	s2283	1327	1356	0.9329403095062638	0.9760986892829607
s2590	s2285	1327	1299	0.8881530537159676	0.930609
s2590	s2292	1327	1358	0.8844221105527639	0.9498843484965305
s2590	s2293	1327	1358	0.8844221105527639	0.9498843484965305
s2590	s2296	1327	1354	0.888329	0.9506553585196608
s2590	s2311	1327	1355	0.9336283185840708	0.9760986892829607
s2590	s2315	1327	1353	0.9350073855243722	0.9760986892829607
s2590	s2316	1327	1358	0.9315673289183223	0.9760986892829607
s2590	s2318	1327	1299	0.9322289156626506	0.9545104086353122
s2590	s2321	1327	1358	0.9315673289183223	0.9760986892829607
s2590	s2323	1327	1355	0.9336283185840708	0.9760986892829607
s2590	s2325	1327	1358	0.9315673289183223	0.9760986892829607
s2590	s2327	1327	1356	0.9329403095062638	0.9760986892829607
s2590	s2328	1327	1355	0.9336283185840708	0.9760986892829607
s2590	s2330	1327	1155	0.8279245283018868	0.8457979953739398
s2590	s2337	1327	1358	0.9315673289183223	0.9760986892829607
s2590	s2338	1327	1558	0.8120590121872996	0.9760986892829607
s2590	s2340	1327	1358	0.9315673289183223	0.9760986892829607
s2590	s2342	1327	1358	0.9315673289183223	0.9760986892829607
s2590	s2344	1327	1327	0.9129793510324484	0.9545104086353122
s2590	s2349	1327	1357	0.8918529199711608	0.9537393986121819
s2590	s2352	1327	1358	0.9315673289183223	0.9760986892829607
s2590	s2354	1327	1355	0.9336283185840708	0.9760986892829607
s2590	s2360	1327	1354	0.8937861271676301	0.9537393986121819
s2590	s2364	1327	1357	0.8918529199711608	0.9537393986121819
s2590	s2366	1327	1358	0.9315673289183223	0.9760986892829607
s2590	s2367	1327	1355	0.9336283185840708	0.9760986892829607
s2590	s2370	1327	1352	0.9314159292035398	0.9737856592135697
s2590	s2375	1327	1358	0.9315673289183223	0.9760986892829607
s2590	s2378	1327	1592	0.7936010037641155	0.9753276792598303
s2590	s2379	1327	1355	0.9336283185840708	0.9760986892829607
s2590	s2380	1327	1558	0.8120590121872996	0.9760986892829607
s2590	s2381	1327	1359	0.9308823529411765	0.9760986892829607
s2590	s2383	1327	1299	0.9322289156626506	0.9545104086353122
s2590	s2386	1327	1622	0.7800369685767098	0.9760986892829607
s2590	s2388	1327	1358	0.9315673289183223	0.9760986892829607
s2590	s2391	1327	1354	0.9343173431734317	0.9760986892829607
s2590	s2393	1327	1355	0.9336283185840708	0.9760986892829607
s2590	s2399	1327	1355	0.9336283185840708	0.9760986892829607
s2590	s2400	1327	1358	0.9287288758265981	0.974557
s2590	s2405	1327	1358	0.8871315600287563	0.9514263685427911
s2590	s2406	1327	1354	0.9343173431734317	0.9760986892829607
s2590	s2410	1327	1358	0.9315673289183223	0.9760986892829607
s2590	s2411	1327	1353	0.9350073855243722	0.9760986892829607
s2590	s2412	1327	1446	0.8380758807588076	0.9537393986121819
s2590	s2413	1327	1353	0.9350073855243722	0.9760986892829607
s2590	s2418	1327	1358	0.8884892086330936	0.9521973785659213
s2590	s2423	1327	1353	0.9350073855243722	0.9760986892829607
s2590	s2426	1327	1299	0.9322289156626506	0.9545104086353122
s2590	s2428	1327	1359	0.9308823529411765	0.9760986892829607
s2590	s2429	1327	1358	0.9315673289183223	0.9760986892829607
s2590	s2430	1327	1353	0.9321533923303835	0.974557
s2590	s2435	1327	1516	0.8345418589321029	0.9760986892829607
s2590	s2438	1327	1354	0.9328908554572272	0.9753276792598303
s2590	s2439	1327	1358	0.9315673289183223	0.9760986892829607
s2590	s2440	1327	1358	0.9315673289183223	0.9760986892829607
s2590	s2442	1327	1359	0.9308823529411765	0.9760986892829607
s2590	s2443	1327	1935	0.6698412698412698	0.9760986892829607
s2590	s2445	1327	1355	0.9336283185840708	0.9760986892829607
s2590	s2449	1327	1355	0.9336283185840708	0.9760986892829607
s2590	s2453	1327	1299	0.9322289156626506	0.9545104086353122
s2590	s2455	1327	1764	0.7172804532577903	0.9760986892829607
s2590	s2456	1327	1358	0.9315673289183223	0.9760986892829607
s2590	s2458	1327	1355	0.9336283185840708	0.9760986892829607
s2590	s2461	1327	1356	0.9329403095062638	0.9760986892829607
s2590	s2462	1327	2660	0.475761	0.9760986892829607
s2590	s2479	1327	1299	0.9322289156626506	0.9545104086353122
s2590	s2481	1327	1355	0.9336283185840708	0.9760986892829607
s2590	s2482	1327	1561	0.8104993597951344	0.9760986892829607
s2590	s2483	1327	1359	0.9308823529411765	0.9760986892829607
s2590	s2484	1327	4040	0.46612665684830634	0.9760986892829607
s2590	s2485	1327	1359	0.8946608946608947	0.9560524286815728
s2590	s2488	1327	1355	0.9336283185840708	0.9760986892829607
s2590	s2496	1327	2056	0.6154594069032572	0.9760986892829607
s2590	s2498	1327	1355	0.9336283185840708	0.9760986892829607
s2590	s2499	1327	1353	0.9321533923303835	0.974557
s2590	s2502	1327	1358	0.8884892086330936	0.9521973785659213
s2590	s2509	1327	1358	0.9315673289183223	0.9760986892829607
s2590	s2532	1327	1355	0.9336283185840708	0.9760986892829607
s2590	s2533	1327	1355	0.9322033898305084	0.9753276792598303
s2590	s2536	1327	1569	0.8373015873015873	0.9760986892829607
s2590	s2537	1327	1638	0.7724222086638194	0.9760986892829607
s2590	s2545	1327	1359	0.9308823529411765	0.9760986892829607
s2590	s2546	1327	1725	0.7464622641509434	0.9760986892829607
s2590	s2547	1327	1358	0.9315673289183223	0.9760986892829607
s2590	s2551	1327	1358	0.9315673289183223	0.9760986892829607
s2590	s2554	1327	1802	0.7021630615640599	0.9760986892829607
s2590	s2557	1327	1299	0.9322289156626506	0.9545104086353122
s2590	s2563	1327	1848	0.6979051819184123	0.9760986892829607
s2590	s2565	1327	1358	0.9315673289183223	0.9760986892829607
s2590	s2570	1327	1358	0.9315673289183223	0.9760986892829607
s2590	s2571	1327	1355	0.9336283185840708	0.9760986892829607
s2590	s2577	1327	1432	0.8834612700628053	0.9760986892829607
s2590	s2585	1327	1358	0.9315673289183223	0.9760986892829607
s2590	s2587	1327	1354	0.9781132075471698	0.9992289899768697
s2590	s2588	1327	1359	0.8878504672897196	0.9521973785659213
s2590	s2589	1327	1359	0.9308823529411765	0.9760986892829607
s2590	s2591	1327	1358	0.9766566265060241	1
s2590	s2594	1327	1429	0.8853146853146853	0.9760986892829607
s2590	s2597	1327	1723	0.7429577464788732	0.9760986892829607
s2590	s2607	1327	1359	0.9308823529411765	0.9760986892829607
s2590	s2608	1327	1358	0.9287288758265981	0.974557
s2590	s2609	1327	1755	0.6911024062674874	0.9521973785659213
s2590	s2610	1327	1357	0.9322533136966127	0.9760986892829607
s2590	s2613	1327	1356	0.9329403095062638	0.9760986892829607
s2590	s2618	1327	2262	0.5594343791427309	0.9760986892829607
s2590	s2619	1327	1359	0.9308823529411765	0.9760986892829607
s2590	s2620	1327	1358	0.9315673289183223	0.9760986892829607
s2590	s2623	1327	1327	0.9533132530120482	0.9760986892829607
s2590	s2627	1327	1549	0.8167741935483871	0.9760986892829607
s2590	s2645	1327	1354	0.9328908554572272	0.9753276792598303
s2590	s2647	1327	1353	0.9350073855243722	0.9760986892829607
s2590	s2650	1327	1358	0.9315673289183223	0.9760986892829607
s2590	s2654	1327	2909	0.4350515463917526	0.9760986892829607
s2590	s2657	1327	1359	0.9308823529411765	0.9760986892829607
s2590	s2665	1327	1357	0.9322533136966127	0.9760986892829607
s2590	s2666	1327	1353	0.9350073855243722	0.9760986892829607
s2590	s2673	1327	1641	0.7710109622411693	0.9760986892829607
s2590	s2680	1327	1358	0.9315673289183223	0.9760986892829607
s2590	s2698	1327	1358	0.9315673289183223	0.9760986892829607
s2590	s2704	1327	2280	0.5543382997370727	0.9753276792598303
s2590	s2706	1327	1358	0.9315673289183223	0.9760986892829607
s2590	s2707	1327	1358	0.9315673289183223	0.9760986892829607
s2590	s2708	1327	1359	0.9308823529411765	0.9760986892829607
s2590	s2709	1327	1355	0.9336283185840708	0.9760986892829607
s2590	s2711	1327	1324	0.9150036954915004	0.9545104086353122
s2590	s2713	1327	1299	0.9322289156626506	0.9545104086353122
s2590	s2715	1327	1359	0.9308823529411765	0.9760986892829607
s2590	s2716	1327	1669	0.7580838323353294	0.9760986892829607
s2590	s2717	1327	1354	0.9328908554572272	0.9753276792598303
s2590	s2718	1327	1358	0.9315673289183223	0.9760986892829607
s2590	s2719	1327	1361	0.9295154185022027	0.9760986892829607
s2590	s2720	1327	1354	0.9343173431734317	0.9760986892829607
s2590	s2721	1327	1358	0.9315673289183223	0.9760986892829607
s2590	s2722	1327	1427	0.8865546218487395	0.9760986892829607
s2590	s2723	1327	1358	0.9315673289183223	0.9760986892829607
s2590	s2724	1327	1354	0.9328908554572272	0.9753276792598303
s2590	s2739	1327	1470	0.8683127572016461	0.9760986892829607
s2590	s2744	1327	1358	0.9315673289183223	0.9760986892829607
s2590	s2746	1327	1358	0.8939393939393939	0.9552814186584425
s2590	s2762	1327	1357	0.8544169611307421	0.9321511179645335
s2590	s2765	1327	1300	0.8944649446494465	0.9344641480339244
s2590	s2768	1327	1359	0.8946608946608947	0.9560524286815728
s2590	s2786	1327	1354	0.8965267727930536	0.9552814186584425
s2590	s2788	1327	1355	0.9336283185840708	0.9760986892829607
s2590	s2796	1327	1355	0.9336283185840708	0.9760986892829607
s2590	s2798	1327	1358	0.9315673289183223	0.9760986892829607
s2590	s2800	1327	1355	0.8904109589041096	0.9521973785659213
s2590	s2802	1327	1358	0.9315673289183223	0.9760986892829607
s2590	s2816	1327	2244	0.5625278148642635	0.974557
s2590	s2824	1327	1358	0.9315673289183223	0.9760986892829607
s2590	s2827	1327	1362	0.9288334556126192	0.9760986892829607
s2590	s2830	1327	1358	0.8318213538032101	0.9190439475713185
s2590	s2831	1327	5827	0.2946927374301676	0.9760986892829607
s2590	s2833	1327	1358	0.9315673289183223	0.9760986892829607
s2590	s2866	1327	1468	0.8592794017675051	0.974557
s2590	s2871	1327	1536	0.8236824983734548	0.9760986892829607
s2590	s2873	1327	1299	0.9322289156626506	0.9545104086353122
s2590	s2885	1327	1358	0.9315673289183223	0.9760986892829607
s2590	s2886	1327	1502	0.8423153692614771	0.9760986892829607
s2590	s2889	1327	1818	0.6959868059373282	0.9760986892829607
s2590	s2892	1327	1355	0.9336283185840708	0.9760986892829607
s2590	s2900	1327	1358	0.9315673289183223	0.9760986892829607
s2590	s2901	1327	1571	0.8053435114503816	0.9760986892829607
s2590	s2905	1327	136	0.0564759	0.0578258
s2590	s2906	1327	1220	0.8755656108597285	0.8951426368542791
s2590	s2907	1327	1358	0.9315673289183223	0.9760986892829607
s2590	s2908	1327	1547	0.8178294573643411	0.9760986892829607
s2590	s2910	1327	1358	0.9315673289183223	0.9760986892829607
s2590	s2911	1327	1493	0.8508064516129032	0.9760986892829607
s2590	s2915	1327	1357	0.9322533136966127	0.9760986892829607
s2590	s2924	1327	2371	0.5337268128161888	0.9760986892829607
s2590	s2925	1327	1358	0.9315673289183223	0.9760986892829607
s2590	s2931	1327	1358	0.9315673289183223	0.9760986892829607
s2590	s2932	1327	1358	0.9315673289183223	0.9760986892829607
s2590	s2933	1327	1355	0.9336283185840708	0.9760986892829607
s2590	s2934	1327	1355	0.9336283185840708	0.9760986892829607
s2590	s2935	1327	1358	0.9315673289183223	0.9760986892829607
s2590	s2937	1327	235	0.15805705474171164	0.15805705474171164
s2590	s2938	1327	1570	0.7709113607990012	0.9521973785659213
s2590	s2946	1327	1299	0.9322289156626506	0.9545104086353122
s2590	s2952	1327	1768	0.8167741935483871	0.9760986892829607
s2590	s2954	1327	1355	0.9336283185840708	0.9760986892829607
s2590	s2956	1327	1358	0.9315673289183223	0.9760986892829607
s2590	s2957	1327	1424	0.8346863468634687	0.8720123361603701
s2590	s2964	1327	1299	0.9322289156626506	0.9545104086353122
s2590	s2967	1327	1510	0.8378557246856386	0.9760986892829607
s2590	s2968	1327	1821	0.6948408342480791	0.9760986892829607
s2590	s2969	1327	1478	0.8559837728194726	0.9760986892829607
s2590	s2970	1327	1359	0.9308823529411765	0.9760986892829607
s2590	s2979	1327	1681	0.7526753864447087	0.9760986892829607
s2590	s3006	1327	1580	0.8007590132827325	0.9760986892829607
s2590	s3010	1327	1417	0.8928067700987306	0.9760986892829607
s2590	s3011	1327	1398	0.9049320943531094	0.9760986892829607
s2590	s3014	1327	1327	0.9533132530120482	0.9760986892829607
s2590	s3016	1327	1355	0.9336283185840708	0.9760986892829607
s2590	s3018	1327	1358	0.9315673289183223	0.9760986892829607
s2590	s3023	1327	1358	0.9315673289183223	0.9760986892829607
s2590	s3025	1327	37214	0.0347258	0.9760986892829607
s2590	s3027	1327	1358	0.9287288758265981	0.974557
s2590	s3031	1327	1354	0.9343173431734317	0.9760986892829607
s2590	s3032	1327	1358	0.9315673289183223	0.9760986892829607
s2590	s3038	1327	1359	0.9308823529411765	0.9760986892829607
s2590	s3043	1327	1360	0.9301983835415136	0.9760986892829607
s2590	s3046	1327	1358	0.9315673289183223	0.9760986892829607
s2590	s3047	1327	1596	0.7927363807138385	0.9760986892829607
s2590	s3051	1327	1352	0.9314159292035398	0.9737856592135697
s2590	s3052	1327	1359	0.9308823529411765	0.9760986892829607
s2590	s3055	1327	1327	0.9129793510324484	0.9545104086353122
s2590	s3056	1327	1355	0.9336283185840708	0.9760986892829607
s2590	s3057	1327	2136	0.5924192793635938	0.9760986892829607
s2590	s3058	1327	1358	0.9315673289183223	0.9760986892829607
s2590	s3059	1327	1592	0.7947269303201506	0.9760986892829607
s2590	s3069	1327	1358	0.9315673289183223	0.9760986892829607
s2590	s3073	1327	1600	0.7907557776389756	0.9760986892829607
s2590	s3076	1327	1510	0.8378557246856386	0.9760986892829607
s2590	s3080	1327	1355	0.9336283185840708	0.9760986892829607
s2590	s3086	1327	1359	0.9308823529411765	0.9760986892829607
s2590	s3088	1327	1458	0.8677176148046607	0.9760986892829607
s2590	s3089	1327	1432	0.8834612700628053	0.9760986892829607
s2590	s3091	1327	1358	0.9315673289183223	0.9760986892829607
s2590	s3094	1327	1358	0.9315673289183223	0.9760986892829607
s2590	s3096	1327	1481	0.8517520215633423	0.974557
s2590	s3097	1327	1358	0.9315673289183223	0.9760986892829607
s2590	s3098	1327	9993	0.14607130494980963	0.9760986892829607
s2590	s3099	1327	1358	0.9315673289183223	0.9760986892829607
s2590	s3101	1327	1359	0.9308823529411765	0.9760986892829607
s2590	s3102	1327	1529	0.8274509803921568	0.9760986892829607
s2590	s3104	1327	1943	0.6512345679012346	0.9760986892829607
s2590	s3106	1327	1327	0.9533132530120482	0.9760986892829607
s2590	s3109	1327	1358	0.9315673289183223	0.9760986892829607
s2590	s3110	1327	1354	0.8910533910533911	0.9521973785659213
s2590	s3111	1327	1355	0.9336283185840708	0.9760986892829607
s2590	s3113	1327	1358	0.9315673289183223	0.9760986892829607
s2590	s3114	1327	1359	0.9308823529411765	0.9760986892829607
s2590	s3117	1327	1358	0.9315673289183223	0.9760986892829607
s2590	s3120	1327	1219	0.8762264150943396	0.8951426368542791
s2590	s3121	1327	1518	0.8334430546412114	0.9760986892829607
s2590	s3125	1327	1359	0.9308823529411765	0.9760986892829607
s2590	s3127	1327	1358	0.9287288758265981	0.974557
s2590	s3128	1327	2209	0.6193737769080235	0.9760986892829607
s2590	s3134	1327	1447	0.8743093922651933	0.9760986892829607
s2591	s296	1358	1355	0.9521707137601177	0.9743975903614458
s2591	s509	1358	1355	0.9521707137601177	0.9743975903614458
s2591	s665	1358	1299	0.9109639440765268	0.9322289156626506
s2591	s684	1358	1352	0.9499632082413539	0.9721385542168675
s2591	s870	1358	1352	0.9499632082413539	0.9721385542168675
s2591	s898	1358	1358	0.9500734214390602	0.9743975903614458
s2591	s920	1358	1358	0.9500734214390602	0.9743975903614458
s2591	s964	1358	1353	0.9506990434142752	0.9728915662650602
s2591	s989	1358	1358	0.9500734214390602	0.9743975903614458
s2591	s1039	1358	1358	0.9500734214390602	0.9743975903614458
s2591	s1105	1358	1355	0.9521707137601177	0.9743975903614458
s2591	s1291	1358	2838	0.8529993408042189	0.9743975903614458
s2591	s1319	1358	1355	0.9521707137601177	0.9743975903614458
s2591	s1414	1358	1355	0.9521707137601177	0.9743975903614458
s2591	s1454	1358	1358	0.9500734214390602	0.9743975903614458
s2591	s1994	1358	1355	0.9521707137601177	0.9743975903614458
s2591	s1996	1358	1358	0.9486426999266324	0.973645
s2591	s1997	1358	1355	0.9521707137601177	0.9743975903614458
s2591	s2010	1358	1508	0.8856947296372347	0.9743975903614458
s2591	s2014	1358	1355	0.9478707782672541	0.9721385542168675
s2591	s2018	1358	3026	0.7595307917888563	0.9751506024096386
s2591	s2026	1358	1355	0.9521707137601177	0.9743975903614458
s2591	s2027	1358	1358	0.9500734214390602	0.9743975903614458
s2591	s2029	1358	2076	0.6421836228287842	0.9743975903614458
s2591	s2036	1358	1355	0.9521707137601177	0.9743975903614458
s2591	s2050	1358	1358	0.9500734214390602	0.9743975903614458
s2591	s2059	1358	1359	0.9493763756419662	0.9743975903614458
s2591	s2080	1358	1358	0.9472140762463344	0.9728915662650602
s2591	s2085	1358	1299	0.9109639440765268	0.9322289156626506
s2591	s2090	1358	1356	0.9529065489330389	0.9751506024096386
s2591	s2091	1358	1358	0.9500734214390602	0.9743975903614458
s2591	s2097	1358	1355	0.9521707137601177	0.9743975903614458
s2591	s2099	1358	1832	0.7047930283224401	0.9743975903614458
s2591	s2101	1358	1299	0.9109639440765268	0.9322289156626506
s2591	s2103	1358	1325	0.9300956585724798	0.9518072289156626
s2591	s2109	1358	1358	0.9500734214390602	0.9743975903614458
s2591	s2111	1358	1355	0.9493019838354151	0.9728915662650602
s2591	s2112	1358	1359	0.9128869690424766	0.9548192771084337
s2591	s2126	1358	1355	0.9521707137601177	0.9743975903614458
s2591	s2132	1358	1357	0.9507714915503307	0.9743975903614458
s2591	s2137	1358	1359	0.9493763756419662	0.9743975903614458
s2591	s2140	1358	1358	0.9500734214390602	0.9743975903614458
s2591	s2141	1358	1357	0.9114470842332614	0.9533132530120482
s2591	s2142	1358	1221	0.893985	0.8953313253012049
s2591	s2144	1358	1358	0.9500734214390602	0.9743975903614458
s2591	s2147	1358	1358	0.9529411764705882	0.9759036144578314
s2591	s2148	1358	1354	0.95	0.9728915662650602
s2591	s2151	1358	1355	0.9521707137601177	0.9743975903614458
s2591	s2152	1358	1358	0.9500734214390602	0.9743975903614458
s2591	s2154	1358	1356	0.9514705882352941	0.9743975903614458
s2591	s2157	1358	1358	0.9486426999266324	0.973645
s2591	s2163	1358	1358	0.9500734214390602	0.9743975903614458
s2591	s2164	1358	1871	0.6892324093816631	0.973645
s2591	s2167	1358	1354	0.9514348785871964	0.973645
s2591	s2169	1358	1355	0.9521707137601177	0.9743975903614458
s2591	s2172	1358	1358	0.9500734214390602	0.9743975903614458
s2591	s2178	1358	1358	0.9500734214390602	0.9743975903614458
s2591	s2179	1358	1358	0.9500734214390602	0.9743975903614458
s2591	s2184	1358	1358	0.9500734214390602	0.9743975903614458
s2591	s2188	1358	1354	0.9514348785871964	0.973645
s2591	s2193	1358	1738	0.7428243398392652	0.9743975903614458
s2591	s2207	1358	1358	0.9486426999266324	0.973645
s2591	s2211	1358	1363	0.9465983906364301	0.9743975903614458
s2591	s2213	1358	1299	0.9109639440765268	0.9322289156626506
s2591	s2219	1358	1315	0.5693693693693693	0.713855
s2591	s2221	1358	172	0.0816777	0.0835843
s2591	s2224	1358	1359	0.9493763756419662	0.9743975903614458
s2591	s2227	1358	1356	0.9500367376928729	0.973645
s2591	s2229	1358	1357	0.9507714915503307	0.9743975903614458
s2591	s2234	1358	1496	0.8626666666666667	0.9743975903614458
s2591	s2235	1358	1358	0.9500734214390602	0.9743975903614458
s2591	s2236	1358	1358	0.9472140762463344	0.9728915662650602
s2591	s2237	1358	1355	0.9521707137601177	0.9743975903614458
s2591	s2241	1358	1366	0.9445255474452555	0.9743975903614458
s2591	s2243	1358	1299	0.9109639440765268	0.9322289156626506
s2591	s2246	1358	1594	0.7785977859778598	0.9533132530120482
s2591	s2251	1358	1586	0.8138364779874214	0.9743975903614458
s2591	s2259	1358	1299	0.9109639440765268	0.9322289156626506
s2591	s2263	1358	1357	0.9479090242112986	0.9728915662650602
s2591	s2265	1358	1355	0.9521707137601177	0.9743975903614458
s2591	s2267	1358	1358	0.9500734214390602	0.9743975903614458
s2591	s2268	1358	1355	0.9521707137601177	0.9743975903614458
s2591	s2273	1358	1358	0.9500734214390602	0.9743975903614458
s2591	s2275	1358	1359	0.9493763756419662	0.9743975903614458
s2591	s2278	1358	1355	0.9086330935251798	0.9510542168674698
s2591	s2283	1358	1356	0.9514705882352941	0.9743975903614458
s2591	s2285	1358	1299	0.8683453237410071	0.9088855421686747
s2591	s2292	1358	1358	0.9025787965616046	0.9487951807228916
s2591	s2293	1358	1358	0.9025787965616046	0.9487951807228916
s2591	s2296	1358	1354	0.9079136690647482	0.9503012048192772
s2591	s2311	1358	1355	0.9521707137601177	0.9743975903614458
s2591	s2315	1358	1353	0.9506990434142752	0.9728915662650602
s2591	s2316	1358	1358	0.9500734214390602	0.9743975903614458
s2591	s2318	1358	1299	0.9109639440765268	0.9322289156626506
s2591	s2321	1358	1358	0.9500734214390602	0.9743975903614458
s2591	s2323	1358	1355	0.9521707137601177	0.9743975903614458
s2591	s2325	1358	1358	0.9500734214390602	0.9743975903614458
s2591	s2327	1358	1356	0.9514705882352941	0.9743975903614458
s2591	s2328	1358	1355	0.9521707137601177	0.9743975903614458
s2591	s2330	1358	1155	0.8471385542168675	0.8471385542168675
s2591	s2337	1358	1358	0.9500734214390602	0.9743975903614458
s2591	s2338	1358	1558	0.8284250960307298	0.9743975903614458
s2591	s2340	1358	1358	0.9500734214390602	0.9743975903614458
s2591	s2342	1358	1358	0.9500734214390602	0.9743975903614458
s2591	s2344	1358	1327	0.9315673289183223	0.9533132530120482
s2591	s2349	1358	1357	0.9114470842332614	0.9533132530120482
s2591	s2352	1358	1358	0.9500734214390602	0.9743975903614458
s2591	s2354	1358	1355	0.9521707137601177	0.9743975903614458
s2591	s2360	1358	1354	0.9120403749098774	0.9525602409638554
s2591	s2364	1358	1357	0.9073275862068966	0.9510542168674698
s2591	s2366	1358	1358	0.9500734214390602	0.9743975903614458
s2591	s2367	1358	1355	0.9521707137601177	0.9743975903614458
s2591	s2370	1358	1352	0.9499632082413539	0.9721385542168675
s2591	s2375	1358	1358	0.9500734214390602	0.9743975903614458
s2591	s2378	1358	1592	0.8096430807764559	0.973645
s2591	s2379	1358	1355	0.9521707137601177	0.9743975903614458
s2591	s2380	1358	1558	0.8284250960307298	0.9743975903614458
s2591	s2381	1358	1359	0.9493763756419662	0.9743975903614458
s2591	s2383	1358	1299	0.9109639440765268	0.9322289156626506
s2591	s2386	1358	1622	0.796923	0.9751506024096386
s2591	s2388	1358	1358	0.9500734214390602	0.9743975903614458
s2591	s2391	1358	1354	0.9514348785871964	0.973645
s2591	s2393	1358	1355	0.9521707137601177	0.9743975903614458
s2591	s2399	1358	1355	0.9521707137601177	0.9743975903614458
s2591	s2400	1358	1358	0.9472140762463344	0.9728915662650602
s2591	s2405	1358	1358	0.9053084648493543	0.9503012048192772
s2591	s2406	1358	1354	0.9514348785871964	0.973645
s2591	s2410	1358	1358	0.9486426999266324	0.973645
s2591	s2411	1358	1353	0.9506990434142752	0.9728915662650602
s2591	s2412	1358	1446	0.8553076402974983	0.9525602409638554
s2591	s2413	1358	1353	0.9506990434142752	0.9728915662650602
s2591	s2418	1358	1358	0.9080459770114943	0.9518072289156626
s2591	s2423	1358	1353	0.9506990434142752	0.9728915662650602
s2591	s2426	1358	1299	0.9109639440765268	0.9322289156626506
s2591	s2428	1358	1359	0.9493763756419662	0.9743975903614458
s2591	s2429	1358	1358	0.9500734214390602	0.9743975903614458
s2591	s2430	1358	1353	0.9506990434142752	0.9728915662650602
s2591	s2435	1358	1516	0.8525345622119815	0.9751506024096386
s2591	s2438	1358	1354	0.9514348785871964	0.973645
s2591	s2439	1358	1358	0.9500734214390602	0.9743975903614458
s2591	s2440	1358	1358	0.9472140762463344	0.9728915662650602
s2591	s2442	1358	1359	0.9508076358296622	0.9751506024096386
s2591	s2443	1358	1935	0.6835710512414157	0.9743975903614458
s2591	s2445	1358	1355	0.9521707137601177	0.9743975903614458
s2591	s2449	1358	1355	0.9521707137601177	0.9743975903614458
s2591	s2453	1358	1299	0.9109639440765268	0.9322289156626506
s2591	s2455	1358	1764	0.7319004524886877	0.9743975903614458
s2591	s2456	1358	1358	0.9500734214390602	0.9743975903614458
s2591	s2458	1358	1355	0.9521707137601177	0.9743975903614458
s2591	s2461	1358	1356	0.9514705882352941	0.9743975903614458
s2591	s2462	1358	2660	0.48573573573573575	0.9743975903614458
s2591	s2479	1358	1299	0.9109639440765268	0.9322289156626506
s2591	s2481	1358	1355	0.9521707137601177	0.9743975903614458
s2591	s2482	1358	1561	0.8268370607028754	0.9743975903614458
s2591	s2483	1358	1359	0.9493763756419662	0.9743975903614458
s2591	s2484	1358	4040	0.47591026112541374	0.9743975903614458
s2591	s2485	1358	1359	0.910137	0.9533132530120482
s2591	s2488	1358	1355	0.9521707137601177	0.9743975903614458
s2591	s2496	1358	2056	0.6281553398058253	0.9743975903614458
s2591	s2498	1358	1355	0.9521707137601177	0.9743975903614458
s2591	s2499	1358	1353	0.9506990434142752	0.9728915662650602
s2591	s2502	1358	1358	0.9066762383345298	0.9510542168674698
s2591	s2509	1358	1358	0.9500734214390602	0.9743975903614458
s2591	s2532	1358	1355	0.9521707137601177	0.9743975903614458
s2591	s2533	1358	1355	0.950735	0.973645
s2591	s2536	1358	1569	0.8541254125412542	0.9743975903614458
s2591	s2537	1358	1638	0.7880633373934226	0.9743975903614458
s2591	s2545	1358	1359	0.9479472140762464	0.973645
s2591	s2546	1358	1725	0.7605882352941177	0.973645
s2591	s2547	1358	1358	0.9500734214390602	0.9743975903614458
s2591	s2551	1358	1358	0.9500734214390602	0.9743975903614458
s2591	s2554	1358	1802	0.716501	0.9743975903614458
s2591	s2557	1358	1299	0.9109639440765268	0.9322289156626506
s2591	s2563	1358	1848	0.7121629058888277	0.9743975903614458
s2591	s2565	1358	1358	0.9515062454077884	0.9751506024096386
s2591	s2570	1358	1358	0.9500734214390602	0.9743975903614458
s2591	s2571	1358	1355	0.9521707137601177	0.9743975903614458
s2591	s2577	1358	1432	0.9011142061281338	0.9743975903614458
s2591	s2585	1358	1358	0.9500734214390602	0.9743975903614458
s2591	s2587	1358	1354	0.9969879518072289	0.9969879518072289
s2591	s2588	1358	1359	0.906026	0.9510542168674698
s2591	s2589	1358	1359	0.9493763756419662	0.9743975903614458
s2591	s2590	1358	1327	0.9766566265060241	0.9766566265060241
s2591	s2594	1358	1429	0.9030006978367062	0.9743975903614458
s2591	s2597	1358	1723	0.7580550673696543	0.9743975903614458
s2591	s2607	1358	1359	0.9493763756419662	0.9743975903614458
s2591	s2608	1358	1358	0.9472140762463344	0.9728915662650602
s2591	s2609	1358	1755	0.705587	0.9510542168674698
s2591	s2610	1358	1357	0.9507714915503307	0.9743975903614458
s2591	s2613	1358	1356	0.9514705882352941	0.9743975903614458
s2591	s2618	1358	2262	0.5696649029982364	0.9728915662650602
s2591	s2619	1358	1359	0.9493763756419662	0.9743975903614458
s2591	s2620	1358	1358	0.9500734214390602	0.9743975903614458
s2591	s2623	1358	1327	0.9315673289183223	0.9533132530120482
s2591	s2627	1358	1549	0.8332260141661301	0.9743975903614458
s2591	s2645	1358	1354	0.9514348785871964	0.973645
s2591	s2647	1358	1353	0.9506990434142752	0.9728915662650602
s2591	s2650	1358	1358	0.9500734214390602	0.9743975903614458
s2591	s2654	1358	2909	0.44421558530724337	0.9743975903614458
s2591	s2657	1358	1359	0.9493763756419662	0.9743975903614458
s2591	s2665	1358	1357	0.9507714915503307	0.9743975903614458
s2591	s2666	1358	1353	0.9506990434142752	0.9728915662650602
s2591	s2673	1358	1641	0.7866261398176292	0.9743975903614458
s2591	s2680	1358	1358	0.9472140762463344	0.9728915662650602
s2591	s2698	1358	1358	0.9500734214390602	0.9743975903614458
s2591	s2704	1358	2280	0.5658643326039388	0.973645
s2591	s2706	1358	1358	0.9500734214390602	0.9743975903614458
s2591	s2707	1358	1358	0.9500734214390602	0.9743975903614458
s2591	s2708	1358	1359	0.9493763756419662	0.9743975903614458
s2591	s2709	1358	1355	0.9521707137601177	0.9743975903614458
s2591	s2711	1358	1324	0.9293598233995585	0.9510542168674698
s2591	s2713	1358	1299	0.9109639440765268	0.9322289156626506
s2591	s2715	1358	1359	0.9493763756419662	0.9743975903614458
s2591	s2716	1358	1669	0.7734608487746563	0.9743975903614458
s2591	s2717	1358	1354	0.9514348785871964	0.973645
s2591	s2718	1358	1358	0.9500734214390602	0.9743975903614458
s2591	s2719	1358	1361	0.947985	0.9743975903614458
s2591	s2720	1358	1354	0.9514348785871964	0.973645
s2591	s2721	1358	1358	0.9500734214390602	0.9743975903614458
s2591	s2722	1358	1427	0.9042627533193571	0.9743975903614458
s2591	s2723	1358	1358	0.9515062454077884	0.9751506024096386
s2591	s2724	1358	1354	0.9514348785871964	0.973645
s2591	s2739	1358	1470	0.8856947296372347	0.9743975903614458
s2591	s2744	1358	1358	0.9500734214390602	0.9743975903614458
s2591	s2746	1358	1358	0.912167	0.954066
s2591	s2762	1358	1357	0.8736767819336627	0.9322289156626506
s2591	s2765	1358	1300	0.8744588744588745	0.9126506024096386
s2591	s2768	1358	1359	0.9142651296829971	0.9555722891566265
s2591	s2786	1358	1354	0.9120403749098774	0.9525602409638554
s2591	s2788	1358	1355	0.9521707137601177	0.9743975903614458
s2591	s2796	1358	1355	0.9521707137601177	0.9743975903614458
s2591	s2798	1358	1358	0.9500734214390602	0.9743975903614458
s2591	s2800	1358	1355	0.9086330935251798	0.9510542168674698
s2591	s2802	1358	1358	0.9500734214390602	0.9743975903614458
s2591	s2816	1358	2244	0.5742222222222222	0.9728915662650602
s2591	s2824	1358	1358	0.9500734214390602	0.9743975903614458
s2591	s2827	1358	1362	0.9501466275659824	0.9759036144578314
s2591	s2830	1358	1358	0.8495821727019499	0.9186746987951807
s2591	s2831	1358	5827	0.3010002326122354	0.9743975903614458
s2591	s2833	1358	1358	0.9500734214390602	0.9743975903614458
s2591	s2866	1358	1468	0.8765264586160109	0.9728915662650602
s2591	s2871	1358	1536	0.8402597402597403	0.9743975903614458
s2591	s2873	1358	1299	0.9109639440765268	0.9322289156626506
s2591	s2885	1358	1358	0.9500734214390602	0.9743975903614458
s2591	s2886	1358	1502	0.8629407850964738	0.9766566265060241
s2591	s2889	1358	1818	0.7102085620197585	0.9743975903614458
s2591	s2892	1358	1355	0.9521707137601177	0.9743975903614458
s2591	s2900	1358	1358	0.9500734214390602	0.9743975903614458
s2591	s2901	1358	1571	0.8215873015873015	0.9743975903614458
s2591	s2905	1358	136	0.0551876	0.0564759
s2591	s2906	1358	1220	0.8946576373212942	0.8953313253012049
s2591	s2907	1358	1358	0.9500734214390602	0.9743975903614458
s2591	s2908	1358	1547	0.8343004513217279	0.9743975903614458
s2591	s2910	1358	1358	0.9500734214390602	0.9743975903614458
s2591	s2911	1358	1493	0.8666219839142091	0.973645
s2591	s2915	1358	1357	0.9507714915503307	0.9743975903614458
s2591	s2924	1358	2371	0.5448421052631579	0.9743975903614458
s2591	s2925	1358	1358	0.9500734214390602	0.9743975903614458
s2591	s2931	1358	1358	0.9515062454077884	0.9751506024096386
s2591	s2932	1358	1358	0.9500734214390602	0.9743975903614458
s2591	s2933	1358	1355	0.9521707137601177	0.9743975903614458
s2591	s2934	1358	1355	0.9521707137601177	0.9743975903614458
s2591	s2935	1358	1358	0.9472140762463344	0.9728915662650602
s2591	s2937	1358	235	0.15436746987951808	0.15436746987951808
s2591	s2938	1358	1570	0.7869158878504673	0.9510542168674698
s2591	s2946	1358	1299	0.9109639440765268	0.9322289156626506
s2591	s2952	1358	1768	0.8344072164948454	0.9751506024096386
s2591	s2954	1358	1355	0.9521707137601177	0.9743975903614458
s2591	s2956	1358	1358	0.9500734214390602	0.9743975903614458
s2591	s2957	1358	1424	0.853461	0.8727409638554217
s2591	s2964	1358	1299	0.9109639440765268	0.9322289156626506
s2591	s2967	1358	1510	0.8546895640686922	0.9743975903614458
s2591	s2968	1358	1821	0.709041	0.9743975903614458
s2591	s2969	1358	1478	0.873144	0.9743975903614458
s2591	s2970	1358	1359	0.9493763756419662	0.9743975903614458
s2591	s2979	1358	1681	0.7690023752969121	0.9751506024096386
s2591	s3006	1358	1580	0.7853598014888338	0.9533132530120482
s2591	s3010	1358	1417	0.9106263194933145	0.9743975903614458
s2591	s3011	1358	1398	0.9229671897289586	0.9743975903614458
s2591	s3014	1358	1327	0.9315673289183223	0.9533132530120482
s2591	s3016	1358	1355	0.9521707137601177	0.9743975903614458
s2591	s3018	1358	1358	0.9515062454077884	0.9751506024096386
s2591	s3023	1358	1358	0.9500734214390602	0.9743975903614458
s2591	s3025	1358	37214	0.0354909	0.9743975903614458
s2591	s3027	1358	1358	0.9472140762463344	0.9728915662650602
s2591	s3031	1358	1354	0.9514348785871964	0.973645
s2591	s3032	1358	1358	0.9500734214390602	0.9743975903614458
s2591	s3038	1358	1359	0.9493763756419662	0.9743975903614458
s2591	s3043	1358	1360	0.9501100513573001	0.9751506024096386
s2591	s3046	1358	1358	0.9500734214390602	0.9743975903614458
s2591	s3047	1358	1596	0.80875	0.9743975903614458
s2591	s3051	1358	1352	0.9499632082413539	0.9721385542168675
s2591	s3052	1358	1359	0.9493763756419662	0.9743975903614458
s2591	s3055	1358	1327	0.9315673289183223	0.9533132530120482
s2591	s3056	1358	1355	0.9521707137601177	0.9743975903614458
s2591	s3057	1358	2136	0.6046728971962617	0.9743975903614458
s2591	s3058	1358	1358	0.9500734214390602	0.9743975903614458
s2591	s3059	1358	1592	0.8119122257053292	0.9751506024096386
s2591	s3069	1358	1358	0.9500734214390602	0.9743975903614458
s2591	s3073	1358	1600	0.8067331670822943	0.9743975903614458
s2591	s3076	1358	1510	0.8546895640686922	0.9743975903614458
s2591	s3080	1358	1355	0.9521707137601177	0.9743975903614458
s2591	s3086	1358	1359	0.9493763756419662	0.9743975903614458
s2591	s3088	1358	1458	0.8850889192886456	0.9743975903614458
s2591	s3089	1358	1432	0.9011142061281338	0.9743975903614458
s2591	s3091	1358	1358	0.9500734214390602	0.9743975903614458
s2591	s3094	1358	1358	0.9515062454077884	0.9751506024096386
s2591	s3096	1358	1481	0.8688634835238735	0.9728915662650602
s2591	s3097	1358	1358	0.9500734214390602	0.9743975903614458
s2591	s3098	1358	9993	0.14925028835063436	0.9743975903614458
s2591	s3099	1358	1358	0.9500734214390602	0.9743975903614458
s2591	s3101	1358	1359	0.9493763756419662	0.9743975903614458
s2591	s3102	1358	1529	0.8440965427266797	0.9743975903614458
s2591	s3104	1358	1943	0.6654676258992805	0.9751506024096386
s2591	s3106	1358	1327	0.9315673289183223	0.9533132530120482
s2591	s3109	1358	1358	0.9500734214390602	0.9743975903614458
s2591	s3110	1358	1354	0.9079136690647482	0.9503012048192772
s2591	s3111	1358	1355	0.9521707137601177	0.9743975903614458
s2591	s3113	1358	1358	0.9500734214390602	0.9743975903614458
s2591	s3114	1358	1359	0.9493763756419662	0.9743975903614458
s2591	s3117	1358	1358	0.9500734214390602	0.9743975903614458
s2591	s3120	1358	1219	0.8953313253012049	0.8953313253012049
s2591	s3121	1358	1518	0.8501971090670171	0.9743975903614458
s2591	s3125	1358	1359	0.9493763756419662	0.9743975903614458
s2591	s3127	1358	1358	0.9486426999266324	0.973645
s2591	s3128	1358	2209	0.6321446018563752	0.9743975903614458
s2591	s3134	1358	1447	0.8917987594762233	0.9743975903614458
s2592	s205	154	1668	0.00227531	0.0322581
s2592	s1360	154	205	0.3230088495575221	0.5887096774193549
s2592	s1362	154	51	0.050724637681159424	0.056451612903225805
s2592	s2895	154	130	0.0181818	0.0322581
s2592	s3067	154	1299	0.0693909	0.7258064516129032
s2593	s1498	257	64	0.0155642	0.0176211
s2593	s1505	257	64	0.0195312	0.022026431718061675
s2593	s1509	257	166	0.00554017	0.00881057
s2593	s1605	257	42	0.0528634	0.0528634
s2593	s1608	257	66	0.15350877192982457	0.15418502202643172
s2593	s1609	257	55	0.11013215859030837	0.11013215859030837
s2593	s1614	257	254	0.9029535864978903	0.9427312775330396
s2593	s1616	257	210	0.3432343234323432	0.4581497797356828
s2593	s1617	257	67	0.15283842794759825	0.15418502202643172
s2593	s1622	257	105	0.21774193548387097	0.23788546255506607
s2593	s1623	257	429	0.49635036496350365	0.8986784140969163
s2593	s1633	257	87	0.0881226	0.1013215859030837
s2593	s2071	257	65	0.0234375	0.0264317
s2593	s2073	257	105	0.3303964757709251	0.3303964757709251
s2593	s2074	257	76	0.2026431718061674	0.2026431718061674
s2593	s2115	257	105	0.3303964757709251	0.3303964757709251
s2593	s2119	257	43	0.0572687	0.0572687
s2593	s2120	257	63	0.011673151750972763	0.013215859030837005
s2593	s2122	257	46	0.029661016949152543	0.030837004405286344
s2593	s2123	257	46	0.0253165	0.0264317
s2593	s2128	257	118	0.09375	0.11894273127753303
s2593	s2129	257	66	0.15859030837004406	0.15859030837004406
s2593	s2204	257	111	0.2727272727272727	0.2907488986784141
s2593	s2272	257	199	0.7444933920704846	0.7444933920704846
s2593	s2288	257	200	0.15743440233236153	0.23788546255506607
s2593	s2289	257	59	0.1277533039647577	0.1277533039647577
s2593	s2335	257	148	0.011730205278592375	0.0176211
s2593	s2373	257	417	0.38823529411764707	0.7268722466960352
s2593	s2420	257	176	0.11676646706586827	0.17180616740088106
s2593	s2447	257	135	0.31746031746031744	0.3524229074889868
s2593	s2514	257	75	0.00740741	0.00881057
s2593	s2518	257	76	0.128099	0.13656387665198239
s2593	s2519	257	38	0.0352423	0.0352423
s2593	s2538	257	47	0.0748899	0.0748899
s2593	s2569	257	539	0.23979591836734693	0.6211453744493393
s2593	s2743	257	170	0.13622291021671826	0.19383259911894274
s2593	s2791	257	111	0.3568281938325991	0.3568281938325991
s2593	s2820	257	139	0.3548387096774194	0.3876651982378855
s2593	s2821	257	78	0.21145374449339208	0.21145374449339208
s2593	s2941	257	164	0.1069182389937107	0.14977973568281938
s2593	s2942	257	81	0.0692308	0.0792952
s2593	s2943	257	67	0.16299559471365638	0.16299559471365638
s2593	s2971	257	525	0.6448863636363636	1
s2593	s2972	257	75	0.19823788546255505	0.19823788546255505
s2593	s2974	257	479	0.0448223	0.1277533039647577
s2593	s2984	257	47	0.0748899	0.0748899
s2593	s3009	257	295	0.6291390728476821	0.8370044052863436
s2593	s3039	257	66	0.15859030837004406	0.15859030837004406
s2593	s3105	257	66	0.15350877192982457	0.15418502202643172
s2593	s3123	257	282	0.00849257	0.0176211
s2594	s296	1429	1355	0.9471050750536097	0.9471050750536097
s2594	s298	1429	71	0.029306647605432452	0.029306647605432452
s2594	s509	1429	1355	0.9471050750536097	0.9471050750536097
s2594	s665	1429	1299	0.9070764832022874	0.9070764832022874
s2594	s684	1429	1352	0.9449606862044317	0.9449606862044317
s2594	s870	1429	1352	0.9449606862044317	0.9449606862044317
s2594	s898	1429	1358	0.9450784593437945	0.9471050750536097
s2594	s920	1429	1358	0.9450784593437945	0.9471050750536097
s2594	s964	1429	1353	0.9456754824874911	0.9456754824874911
s2594	s989	1429	1358	0.9450784593437945	0.9471050750536097
s2594	s1039	1429	1358	0.9450784593437945	0.9471050750536097
s2594	s1105	1429	1355	0.9471050750536097	0.9471050750536097
s2594	s1291	1429	2838	0.8509955041746949	0.9471050750536097
s2594	s1319	1429	1355	0.9471050750536097	0.9471050750536097
s2594	s1320	1429	119	0.030470914127423823	0.031451036454610434
s2594	s1414	1429	1355	0.9471050750536097	0.9471050750536097
s2594	s1454	1429	1358	0.9450784593437945	0.9471050750536097
s2594	s1994	1429	1355	0.9471050750536097	0.9471050750536097
s2594	s1996	1429	1358	0.9436920883820384	0.9463902787705504
s2594	s1997	1429	1355	0.9471050750536097	0.9471050750536097
s2594	s2010	1429	1508	0.884	0.94782
s2594	s2014	1429	1355	0.9429386590584878	0.9449606862044317
s2594	s2018	1429	3026	0.7588774341351661	0.9471050750536097
s2594	s2026	1429	1355	0.9471050750536097	0.9471050750536097
s2594	s2027	1429	1358	0.9450784593437945	0.9471050750536097
s2594	s2029	1429	2076	0.6447688564476886	0.9471050750536097
s2594	s2036	1429	1355	0.9471050750536097	0.9471050750536097
s2594	s2050	1429	1358	0.9450784593437945	0.9471050750536097
s2594	s2059	1429	1359	0.9444048467569494	0.9471050750536097
s2594	s2080	1429	1358	0.9423076923076923	0.9456754824874911
s2594	s2085	1429	1299	0.9070764832022874	0.9070764832022874
s2594	s2090	1429	1356	0.9464285714285714	0.9471050750536097
s2594	s2091	1429	1358	0.9450784593437945	0.9471050750536097
s2594	s2097	1429	1355	0.9471050750536097	0.9471050750536097
s2594	s2099	1429	1832	0.7062899786780383	0.9471050750536097
s2594	s2101	1429	1299	0.9070764832022874	0.9070764832022874
s2594	s2103	1429	1325	0.9256611865618298	0.9256611865618298
s2594	s2109	1429	1358	0.9450784593437945	0.9471050750536097
s2594	s2111	1429	1355	0.9443254817987152	0.9456754824874911
s2594	s2112	1429	1359	0.9090272918124562	0.9285203716940672
s2594	s2126	1429	1355	0.9471050750536097	0.9471050750536097
s2594	s2132	1429	1357	0.9457530335474661	0.9471050750536097
s2594	s2137	1429	1359	0.9444048467569494	0.9471050750536097
s2594	s2140	1429	1358	0.9450784593437945	0.9471050750536097
s2594	s2141	1429	1357	0.907628	0.9270907791279486
s2594	s2142	1429	1221	0.8486795146324054	0.8498927805575411
s2594	s2144	1429	1358	0.9464668094218416	0.94782
s2594	s2147	1429	1358	0.9450784593437945	0.9471050750536097
s2594	s2148	1429	1354	0.945	0.9456754824874911
s2594	s2151	1429	1355	0.9471050750536097	0.9471050750536097
s2594	s2152	1429	1358	0.9450784593437945	0.9471050750536097
s2594	s2154	1429	1356	0.9464285714285714	0.9471050750536097
s2594	s2157	1429	1358	0.9436920883820384	0.9463902787705504
s2594	s2163	1429	1358	0.9450784593437945	0.9471050750536097
s2594	s2164	1429	1871	0.6910229645093946	0.9463902787705504
s2594	s2167	1429	1354	0.9463902787705504	0.9463902787705504
s2594	s2169	1429	1355	0.9471050750536097	0.9471050750536097
s2594	s2172	1429	1358	0.9450784593437945	0.9471050750536097
s2594	s2178	1429	1358	0.9450784593437945	0.9471050750536097
s2594	s2179	1429	1358	0.9450784593437945	0.9471050750536097
s2594	s2184	1429	1358	0.9450784593437945	0.9471050750536097
s2594	s2188	1429	1354	0.9463902787705504	0.9463902787705504
s2594	s2193	1429	1738	0.7435465768799102	0.9471050750536097
s2594	s2207	1429	1358	0.9436920883820384	0.9463902787705504
s2594	s2211	1429	1363	0.9417199715707179	0.9471050750536097
s2594	s2213	1429	1299	0.9070764832022874	0.9070764832022874
s2594	s2219	1429	1315	0.5460829493087558	0.677627
s2594	s2221	1429	172	0.10150107219442459	0.10150107219442459
s2594	s2224	1429	1359	0.9444048467569494	0.9471050750536097
s2594	s2227	1429	1356	0.9450392576730906	0.9463902787705504
s2594	s2229	1429	1357	0.9457530335474661	0.9471050750536097
s2594	s2234	1429	1496	0.8603896103896104	0.9471050750536097
s2594	s2235	1429	1358	0.9450784593437945	0.9471050750536097
s2594	s2236	1429	1358	0.9423076923076923	0.9456754824874911
s2594	s2237	1429	1355	0.9471050750536097	0.9471050750536097
s2594	s2241	1429	1366	0.9397163120567376	0.9471050750536097
s2594	s2243	1429	1299	0.9070764832022874	0.9070764832022874
s2594	s2246	1429	1594	0.7785114045618248	0.9270907791279486
s2594	s2251	1429	1586	0.8139963167587477	0.94782
s2594	s2259	1429	1299	0.9070764832022874	0.9070764832022874
s2594	s2263	1429	1357	0.9429793300071276	0.9456754824874911
s2594	s2265	1429	1355	0.9471050750536097	0.9471050750536097
s2594	s2267	1429	1358	0.9450784593437945	0.9471050750536097
s2594	s2268	1429	1355	0.9471050750536097	0.9471050750536097
s2594	s2273	1429	1358	0.9464668094218416	0.94782
s2594	s2275	1429	1359	0.9457917261055635	0.94782
s2594	s2278	1429	1355	0.9048951048951049	0.9249463902787706
s2594	s2283	1429	1356	0.9464285714285714	0.9471050750536097
s2594	s2285	1429	1299	0.8657342657342657	0.8849177984274482
s2594	s2292	1429	1358	0.899025	0.9228020014295926
s2594	s2293	1429	1358	0.9003484320557491	0.9235167977126519
s2594	s2296	1429	1354	0.9028651292802237	0.9235167977126519
s2594	s2311	1429	1355	0.9471050750536097	0.9471050750536097
s2594	s2315	1429	1353	0.9456754824874911	0.9456754824874911
s2594	s2316	1429	1358	0.9478571428571428	0.9485346676197284
s2594	s2318	1429	1299	0.9070764832022874	0.9070764832022874
s2594	s2321	1429	1358	0.9450784593437945	0.9471050750536097
s2594	s2323	1429	1355	0.9471050750536097	0.9471050750536097
s2594	s2325	1429	1358	0.9450784593437945	0.9471050750536097
s2594	s2327	1429	1356	0.9464285714285714	0.9471050750536097
s2594	s2328	1429	1355	0.9471050750536097	0.9471050750536097
s2594	s2330	1429	1155	0.8041458184417442	0.8041458184417442
s2594	s2337	1429	1358	0.9464668094218416	0.94782
s2594	s2338	1429	1558	0.8270911360799001	0.9471050750536097
s2594	s2340	1429	1358	0.9450784593437945	0.9471050750536097
s2594	s2342	1429	1358	0.9450784593437945	0.9471050750536097
s2594	s2344	1429	1327	0.9270907791279486	0.9270907791279486
s2594	s2349	1429	1357	0.9062937062937063	0.9263759828448892
s2594	s2352	1429	1358	0.9450784593437945	0.9471050750536097
s2594	s2354	1429	1355	0.9471050750536097	0.9471050750536097
s2594	s2360	1429	1354	0.9081990189208129	0.9263759828448892
s2594	s2364	1429	1357	0.9036312849162011	0.9249463902787706
s2594	s2366	1429	1358	0.9450784593437945	0.9471050750536097
s2594	s2367	1429	1355	0.9471050750536097	0.9471050750536097
s2594	s2370	1429	1352	0.9449606862044317	0.9449606862044317
s2594	s2375	1429	1358	0.9450784593437945	0.9471050750536097
s2594	s2378	1429	1592	0.8087965791081246	0.9463902787705504
s2594	s2379	1429	1355	0.9471050750536097	0.9471050750536097
s2594	s2380	1429	1558	0.8270911360799001	0.9471050750536097
s2594	s2381	1429	1359	0.9444048467569494	0.9471050750536097
s2594	s2383	1429	1299	0.9070764832022874	0.9070764832022874
s2594	s2386	1429	1622	0.7953181272509003	0.9471050750536097
s2594	s2388	1429	1358	0.9450784593437945	0.9471050750536097
s2594	s2391	1429	1354	0.9463902787705504	0.9463902787705504
s2594	s2393	1429	1355	0.9471050750536097	0.9471050750536097
s2594	s2399	1429	1355	0.9471050750536097	0.9471050750536097
s2594	s2400	1429	1358	0.9423076923076923	0.9456754824874911
s2594	s2405	1429	1358	0.9016736401673641	0.9242315939957112
s2594	s2406	1429	1354	0.9463902787705504	0.9463902787705504
s2594	s2410	1429	1358	0.9436920883820384	0.9463902787705504
s2594	s2411	1429	1353	0.9456754824874911	0.9456754824874911
s2594	s2412	1429	1446	0.8531928900592495	0.9263759828448892
s2594	s2413	1429	1353	0.9456754824874911	0.9456754824874911
s2594	s2418	1429	1358	0.9030006978367062	0.9249463902787706
s2594	s2423	1429	1353	0.9456754824874911	0.9456754824874911
s2594	s2426	1429	1299	0.9070764832022874	0.9070764832022874
s2594	s2428	1429	1359	0.9444048467569494	0.9471050750536097
s2594	s2429	1429	1358	0.9464668094218416	0.94782
s2594	s2430	1429	1353	0.9456754824874911	0.9456754824874911
s2594	s2435	1429	1516	0.8493589743589743	0.9471050750536097
s2594	s2438	1429	1354	0.9463902787705504	0.9463902787705504
s2594	s2439	1429	1358	0.9450784593437945	0.9471050750536097
s2594	s2440	1429	1358	0.9423076923076923	0.9456754824874911
s2594	s2442	1429	1359	0.9444048467569494	0.9471050750536097
s2594	s2443	1429	1935	0.685463	0.9471050750536097
s2594	s2445	1429	1355	0.9471050750536097	0.9471050750536097
s2594	s2449	1429	1355	0.9471050750536097	0.9471050750536097
s2594	s2453	1429	1299	0.9070764832022874	0.9070764832022874
s2594	s2455	1429	1764	0.7328539823008849	0.9471050750536097
s2594	s2456	1429	1358	0.9464668094218416	0.94782
s2594	s2458	1429	1355	0.9471050750536097	0.9471050750536097
s2594	s2461	1429	1356	0.9464285714285714	0.9471050750536097
s2594	s2462	1429	2660	0.4900147928994083	0.9471050750536097
s2594	s2479	1429	1299	0.9070764832022874	0.9070764832022874
s2594	s2481	1429	1355	0.9471050750536097	0.9471050750536097
s2594	s2482	1429	1561	0.8255451713395638	0.9471050750536097
s2594	s2483	1429	1359	0.9444048467569494	0.9471050750536097
s2594	s2484	1429	4040	0.48024646611090976	0.9471050750536097
s2594	s2485	1429	1359	0.9063591893780573	0.9270907791279486
s2594	s2488	1429	1355	0.9471050750536097	0.9471050750536097
s2594	s2496	1429	2056	0.6309523809523809	0.9471050750536097
s2594	s2498	1429	1355	0.9471050750536097	0.9471050750536097
s2594	s2499	1429	1353	0.9456754824874911	0.9456754824874911
s2594	s2502	1429	1358	0.9030006978367062	0.9249463902787706
s2594	s2509	1429	1358	0.9464668094218416	0.94782
s2594	s2532	1429	1355	0.9471050750536097	0.9471050750536097
s2594	s2533	1429	1355	0.9471050750536097	0.9471050750536097
s2594	s2536	1429	1569	0.8520900321543409	0.9471050750536097
s2594	s2537	1429	1638	0.7877526753864447	0.9471050750536097
s2594	s2545	1429	1359	0.9430199430199431	0.9463902787705504
s2594	s2546	1429	1725	0.7609195402298851	0.9463902787705504
s2594	s2547	1429	1358	0.9450784593437945	0.9471050750536097
s2594	s2551	1429	1358	0.9450784593437945	0.9471050750536097
s2594	s2554	1429	1802	0.7177681473456121	0.9471050750536097
s2594	s2557	1429	1299	0.9070764832022874	0.9070764832022874
s2594	s2563	1429	1848	0.7135164243403339	0.9471050750536097
s2594	s2565	1429	1358	0.9450784593437945	0.9471050750536097
s2594	s2570	1429	1358	0.9478571428571428	0.9485346676197284
s2594	s2571	1429	1355	0.9471050750536097	0.9471050750536097
s2594	s2577	1429	1432	0.8976964769647696	0.9471050750536097
s2594	s2585	1429	1358	0.9450784593437945	0.9471050750536097
s2594	s2587	1429	1354	0.9041958041958041	0.9242315939957112
s2594	s2588	1429	1359	0.902371	0.9249463902787706
s2594	s2589	1429	1359	0.9444048467569494	0.9471050750536097
s2594	s2590	1429	1327	0.8853146853146853	0.9049320943531094
s2594	s2591	1429	1358	0.9030006978367062	0.9249463902787706
s2594	s2597	1429	1723	0.7584430452203778	0.9471050750536097
s2594	s2607	1429	1359	0.9444048467569494	0.9471050750536097
s2594	s2608	1429	1358	0.9436920883820384	0.9463902787705504
s2594	s2609	1429	1755	0.7071038251366121	0.9249463902787706
s2594	s2610	1429	1357	0.9457530335474661	0.9471050750536097
s2594	s2613	1429	1356	0.9464285714285714	0.9471050750536097
s2594	s2618	1429	2262	0.5732235701906413	0.9456754824874911
s2594	s2619	1429	1359	0.9444048467569494	0.9471050750536097
s2594	s2620	1429	1358	0.9464668094218416	0.94782
s2594	s2623	1429	1327	0.9270907791279486	0.9270907791279486
s2594	s2627	1429	1549	0.8317639673571877	0.9471050750536097
s2594	s2645	1429	1354	0.9463902787705504	0.9463902787705504
s2594	s2647	1429	1353	0.9456754824874911	0.9456754824874911
s2594	s2650	1429	1358	0.9450784593437945	0.9471050750536097
s2594	s2654	1429	2909	0.44869624111073486	0.9471050750536097
s2594	s2657	1429	1359	0.9444048467569494	0.9471050750536097
s2594	s2665	1429	1357	0.9457530335474661	0.9471050750536097
s2594	s2666	1429	1353	0.9456754824874911	0.9456754824874911
s2594	s2673	1429	1641	0.7863501483679525	0.9471050750536097
s2594	s2680	1429	1358	0.9423076923076923	0.9456754824874911
s2594	s2698	1429	1358	0.9450784593437945	0.9471050750536097
s2594	s2704	1429	2280	0.5694623655913978	0.9463902787705504
s2594	s2706	1429	1358	0.9478571428571428	0.9485346676197284
s2594	s2707	1429	1358	0.9478571428571428	0.9485346676197284
s2594	s2708	1429	1359	0.9444048467569494	0.9471050750536097
s2594	s2709	1429	1355	0.9471050750536097	0.9471050750536097
s2594	s2711	1429	1324	0.9249463902787706	0.9249463902787706
s2594	s2713	1429	1299	0.9070764832022874	0.9070764832022874
s2594	s2715	1429	1359	0.9444048467569494	0.9471050750536097
s2594	s2716	1429	1669	0.7734967892586107	0.9471050750536097
s2594	s2717	1429	1354	0.9463902787705504	0.9463902787705504
s2594	s2718	1429	1358	0.9450784593437945	0.9471050750536097
s2594	s2719	1429	1361	0.9430604982206405	0.9471050750536097
s2594	s2720	1429	1354	0.9463902787705504	0.9463902787705504
s2594	s2721	1429	1358	0.9450784593437945	0.9471050750536097
s2594	s2722	1429	1427	0.9007477906186268	0.9471050750536097
s2594	s2723	1429	1358	0.9450784593437945	0.9471050750536097
s2594	s2724	1429	1354	0.9463902787705504	0.9463902787705504
s2594	s2739	1429	1470	0.884	0.94782
s2594	s2744	1429	1358	0.9450784593437945	0.9471050750536097
s2594	s2746	1429	1358	0.9083275017494752	0.9278055754110078
s2594	s2762	1429	1357	0.869684	0.906362
s2594	s2765	1429	1300	0.8716690042075736	0.8884917798427449
s2594	s2768	1429	1359	0.9090272918124562	0.9285203716940672
s2594	s2786	1429	1354	0.9081990189208129	0.9263759828448892
s2594	s2788	1429	1355	0.9471050750536097	0.9471050750536097
s2594	s2796	1429	1355	0.9471050750536097	0.9471050750536097
s2594	s2798	1429	1358	0.9450784593437945	0.9471050750536097
s2594	s2800	1429	1355	0.9048951048951049	0.9249463902787706
s2594	s2802	1429	1358	0.9450784593437945	0.9471050750536097
s2594	s2816	1429	2244	0.5777292576419214	0.9456754824874911
s2594	s2824	1429	1358	0.9450784593437945	0.9471050750536097
s2594	s2827	1429	1362	0.9423897581792319	0.9471050750536097
s2594	s2830	1429	1358	0.8475609756097561	0.8942101501072195
s2594	s2831	1429	5827	0.3053699008988246	0.9471050750536097
s2594	s2833	1429	1358	0.9450784593437945	0.9471050750536097
s2594	s2866	1429	1468	0.8738441215323646	0.9456754824874911
s2594	s2871	1429	1536	0.8875893437296946	0.9764117226590422
s2594	s2873	1429	1299	0.9070764832022874	0.9070764832022874
s2594	s2885	1429	1358	0.9450784593437945	0.9471050750536097
s2594	s2886	1429	1502	0.8570504527813713	0.9471050750536097
s2594	s2889	1429	1818	0.7116004296455424	0.9471050750536097
s2594	s2892	1429	1355	0.9471050750536097	0.9471050750536097
s2594	s2900	1429	1358	0.9478571428571428	0.9485346676197284
s2594	s2901	1429	1571	0.8204334365325078	0.9471050750536097
s2594	s2905	1429	136	0.0757684	0.0757684
s2594	s2906	1429	1220	0.8492857142857143	0.8498927805575411
s2594	s2907	1429	1358	0.9450784593437945	0.9471050750536097
s2594	s2908	1429	1547	0.8328095537397863	0.9471050750536097
s2594	s2910	1429	1358	0.9450784593437945	0.9471050750536097
s2594	s2911	1429	1493	0.8642297650130548	0.9463902787705504
s2594	s2915	1429	1357	0.9457530335474661	0.9471050750536097
s2594	s2924	1429	2371	0.5492957746478874	0.94782
s2594	s2925	1429	1358	0.9450784593437945	0.9471050750536097
s2594	s2931	1429	1358	0.9450784593437945	0.9471050750536097
s2594	s2932	1429	1358	0.9450784593437945	0.9471050750536097
s2594	s2933	1429	1355	0.9471050750536097	0.9471050750536097
s2594	s2934	1429	1355	0.9471050750536097	0.9471050750536097
s2594	s2935	1429	1358	0.9423076923076923	0.9456754824874911
s2594	s2937	1429	235	0.14653323802716225	0.14653323802716225
s2594	s2938	1429	1570	0.7898903775883069	0.9270907791279486
s2594	s2946	1429	1299	0.9070764832022874	0.9070764832022874
s2594	s2952	1429	1768	0.8317639673571877	0.9471050750536097
s2594	s2954	1429	1355	0.9471050750536097	0.9471050750536097
s2594	s2956	1429	1358	0.9450784593437945	0.9471050750536097
s2594	s2957	1429	1424	0.8110566829951015	0.8284488920657612
s2594	s2964	1429	1299	0.9070764832022874	0.9070764832022874
s2594	s2967	1429	1510	0.8526383526383526	0.9471050750536097
s2594	s2968	1429	1821	0.7141321869962386	0.949964
s2594	s2969	1429	1478	0.8705650459921156	0.9471050750536097
s2594	s2970	1429	1359	0.9444048467569494	0.9471050750536097
s2594	s2979	1429	1681	0.7681159420289855	0.9471050750536097
s2594	s3006	1429	1580	0.7851089588377724	0.9270907791279486
s2594	s3010	1429	1417	0.9069130732375086	0.9471050750536097
s2594	s3011	1429	1398	0.9188626907073509	0.9471050750536097
s2594	s3014	1429	1327	0.9270907791279486	0.9270907791279486
s2594	s3016	1429	1355	0.9471050750536097	0.9471050750536097
s2594	s3018	1429	1358	0.9450784593437945	0.9471050750536097
s2594	s3023	1429	1358	0.9450784593437945	0.9471050750536097
s2594	s3025	1429	37214	0.036301369863013695	0.9471050750536097
s2594	s3027	1429	1358	0.9423076923076923	0.9456754824874911
s2594	s3031	1429	1354	0.9463902787705504	0.9463902787705504
s2594	s3032	1429	1358	0.9450784593437945	0.9471050750536097
s2594	s3038	1429	1359	0.9444048467569494	0.9471050750536097
s2594	s3043	1429	1360	0.9437321937321937	0.9471050750536097
s2594	s3046	1429	1358	0.9450784593437945	0.9471050750536097
s2594	s3047	1429	1596	0.8079268292682927	0.9471050750536097
s2594	s3051	1429	1352	0.9449606862044317	0.9449606862044317
s2594	s3052	1429	1359	0.9444048467569494	0.9471050750536097
s2594	s3055	1429	1327	0.9270907791279486	0.9270907791279486
s2594	s3056	1429	1355	0.9471050750536097	0.9471050750536097
s2594	s3057	1429	2136	0.6077981651376146	0.9471050750536097
s2594	s3058	1429	1358	0.9450784593437945	0.9471050750536097
s2594	s3059	1429	1592	0.8099022004889975	0.9471050750536097
s2594	s3069	1429	1358	0.9450784593437945	0.9471050750536097
s2594	s3073	1429	1600	0.8059610705596107	0.9471050750536097
s2594	s3076	1429	1510	0.8526383526383526	0.9471050750536097
s2594	s3080	1429	1355	0.9471050750536097	0.9471050750536097
s2594	s3086	1429	1359	0.9444048467569494	0.9471050750536097
s2594	s3088	1429	1458	0.8821571238348869	0.9471050750536097
s2594	s3089	1429	1432	0.8976964769647696	0.9471050750536097
s2594	s3091	1429	1358	0.9450784593437945	0.9471050750536097
s2594	s3094	1429	1358	0.9450784593437945	0.9471050750536097
s2594	s3096	1429	1481	0.8664047151277013	0.9456754824874911
s2594	s3097	1429	1358	0.9450784593437945	0.9471050750536097
s2594	s3098	1429	9993	0.15252096014700817	0.9492494639027877
s2594	s3099	1429	1358	0.9450784593437945	0.9471050750536097
s2594	s3101	1429	1359	0.9444048467569494	0.9471050750536097
s2594	s3102	1429	1529	0.8423394787031151	0.9471050750536097
s2594	s3104	1429	1943	0.6668344237544036	0.9471050750536097
s2594	s3106	1429	1327	0.9270907791279486	0.9270907791279486
s2594	s3109	1429	1358	0.9464668094218416	0.94782
s2594	s3110	1429	1354	0.9041958041958041	0.9242315939957112
s2594	s3111	1429	1355	0.9471050750536097	0.9471050750536097
s2594	s3113	1429	1358	0.9450784593437945	0.9471050750536097
s2594	s3114	1429	1359	0.9444048467569494	0.9471050750536097
s2594	s3117	1429	1358	0.9450784593437945	0.9471050750536097
s2594	s3120	1429	1219	0.8498927805575411	0.8498927805575411
s2594	s3121	1429	1518	0.8482714468629962	0.9471050750536097
s2594	s3125	1429	1359	0.9444048467569494	0.9471050750536097
s2594	s3127	1429	1358	0.9423076923076923	0.9456754824874911
s2594	s3128	1429	2209	0.6348826066123623	0.9471050750536097
s2594	s3134	1429	1447	0.8912021490933513	0.9485346676197284
s2595	s1079	146	80	0.00628931	0.00909091
s2595	s1080	146	214	0.0245614	0.0636364
s2595	s1091	146	36	0.0545455	0.0545455
s2595	s1092	146	71	0.041379310344827586	0.0545455
s2595	s1094	146	35	0.045454545454545456	0.045454545454545456
s2595	s1098	146	43	0.0603448	0.0636364
s2595	s1099	146	72	0.38181818181818183	0.38181818181818183
s2595	s1102	146	80	0.0457516	0.0636364
s2595	s1103	146	148	0.027906976744186046	0.0545455
s2595	s1106	146	107	0.0331492	0.0545455
s2595	s1117	146	354	0.019851116625310174	0.0727273
s2595	s1118	146	72	0.0482759	0.0636364
s2595	s1123	146	221	0.020833333333333332	0.0545455
s2595	s1126	146	183	0.0239044	0.0545455
s2595	s1127	146	38	0.0535714	0.0545455
s2595	s1128	146	71	0.0486111	0.0636364
s2595	s1130	146	69	0.041958	0.0545455
s2595	s1867	146	72	0.0482759	0.0636364
s2595	s1868	146	297	0.022988505747126436	0.0727273
s2595	s1870	146	73	0.0408163	0.0545455
s2595	s1874	146	72	0.0482759	0.0636364
s2595	s1878	146	242	0.0228758	0.0636364
s2595	s1880	146	133	0.0339806	0.0636364
s2595	s1881	146	370	0.0169492	0.0636364
s2595	s1882	146	336	0.0236842	0.0818182
s2595	s1883	146	71	0.0486111	0.0636364
s2595	s1884	146	344	0.022900763358778626	0.0818182
s2595	s1885	146	133	0.0339806	0.0636364
s2595	s1980	146	142	0.038834951456310676	0.0727273
s2595	s2029	146	2076	0.00480538	0.0909091
s2595	s2185	146	264	0.0278638	0.0818182
s2595	s2189	146	752	0.011644832605531296	0.0727273
s2595	s2191	146	439	0.019067796610169493	0.0818182
s2595	s2240	146	198	0.030303030303030304	0.0727273
s2595	s2299	146	71	0.0486111	0.0636364
s2595	s2300	146	244	0.022727272727272728	0.0636364
s2595	s2365	146	112	0.0378378	0.0636364
s2595	s2402	146	107	0.0331492	0.0545455
s2595	s2443	146	1935	0.00407955	0.0727273
s2595	s2468	146	510	0.25229357798165136	1
s2595	s2470	146	187	0.027668	0.0636364
s2595	s2472	146	516	0.014705882352941176	0.0727273
s2595	s2546	146	1725	0.00452745	0.0727273
s2595	s2561	146	76	0.04	0.0545455
s2595	s2562	146	71	0.041379310344827586	0.0545455
s2595	s2563	146	1848	0.0616938	1
s2595	s2579	146	220	0.6214689265536724	1
s2595	s2580	146	179	0.028455284552845527	0.0636364
s2595	s2581	146	305	0.022535211267605635	0.0727273
s2595	s2582	146	143	0.028436	0.0545455
s2595	s2597	146	1723	0.00394144	0.0636364
s2595	s2598	146	75	0.040268456375838924	0.0545455
s2595	s2600	146	72	0.0410959	0.0545455
s2595	s2601	146	276	0.020833333333333332	0.0636364
s2595	s2633	146	143	0.027906976744186046	0.0545455
s2595	s2634	146	83	0.0382166	0.0545455
s2595	s2637	146	467	0.2736318407960199	1
s2595	s2670	146	74	0.0405405	0.0545455
s2595	s2671	146	111	0.0437158	0.0727273
s2595	s2672	146	111	0.0380435	0.0636364
s2595	s2686	146	179	0.0413223	0.0909091
s2595	s2687	146	413	0.017699115044247787	0.0727273
s2595	s2695	146	117	0.0368421	0.0636364
s2595	s2722	146	1427	0.00332889	0.045454545454545456
s2595	s2790	146	119	0.031088082901554404	0.0545455
s2595	s2829	146	76	0.04	0.0545455
s2595	s2831	146	5827	0.00229095	0.0909091
s2595	s2840	146	305	0.024725274725274724	0.0818182
s2595	s2841	146	152	0.0265487	0.0545455
s2595	s2843	146	267	0.024539877300613498	0.0727273
s2595	s2869	146	134	0.028846153846153848	0.0545455
s2595	s2879	146	642	0.00979021	0.0636364
s2595	s2990	146	72	0.0482759	0.0636364
s2595	s3011	146	1398	0.00475867	0.0636364
s2595	s3013	146	107	0.0331492	0.0545455
s2595	s3015	146	70	0.056338028169014086	0.0727273
s2595	s3025	146	37214	0.000273778	0.0909091
s2595	s3042	146	77	0.039735099337748346	0.0545455
s2595	s3061	146	150	0.036036036036036036	0.0727273
s2595	s3063	146	735	0.010899182561307902	0.0727273
s2595	s3076	146	1510	0.00378788	0.0545455
s2595	s3087	146	106	0.0333333	0.0545455
s2595	s3112	146	309	0.021917808219178082	0.0727273
s2595	s3129	146	71	0.041379310344827586	0.0545455
s2595	s3130	146	70	0.041666666666666664	0.0545455
s2596	s1101	36	72	0.14285714285714285	1
s2596	s2468	36	510	0.013761467889908258	1
s2596	s2563	36	1848	0.00336511	1
s2596	s2579	36	220	0.0338983	1
s2596	s2637	36	467	0.014925373134328358	1
s2597	s296	1723	1355	0.7919904363419008	0.7919904363419008
s2597	s509	1723	1355	0.7919904363419008	0.7919904363419008
s2597	s665	1723	1299	0.7585176329946205	0.7585176329946205
s2597	s684	1723	1352	0.7901972504482965	0.7901972504482965
s2597	s870	1723	1352	0.7901972504482965	0.7901972504482965
s2597	s898	1723	1358	0.793784	0.793784
s2597	s920	1723	1358	0.7927120669056152	0.7931858936043037
s2597	s964	1723	1353	0.7907949790794979	0.7907949790794979
s2597	s989	1723	1358	0.7905727923627685	0.7919904363419008
s2597	s1039	1723	1358	0.7905727923627685	0.7919904363419008
s2597	s1079	1723	80	0.00116212	0.00119546
s2597	s1080	1723	214	0.00433135	0.00478183
s2597	s1091	1723	36	0.00358637	0.00358637
s2597	s1092	1723	71	0.00351288	0.00358637
s2597	s1094	1723	35	0.00298864	0.00298864
s2597	s1099	1723	72	0.00351083	0.00358637
s2597	s1102	1723	80	0.029886431560071727	0.029886431560071727
s2597	s1103	1723	148	0.0663479	0.0663479
s2597	s1104	1723	55	0.014943215780035863	0.014943215780035863
s2597	s1105	1723	1355	0.7919904363419008	0.7919904363419008
s2597	s1106	1723	107	0.021003500583430573	0.021518230723251645
s2597	s1117	1723	354	0.00714286	0.0083682
s2597	s1118	1723	72	0.00409836	0.0041841
s2597	s1123	1723	221	0.00650407	0.00717274
s2597	s1126	1723	183	0.00608071	0.00657501
s2597	s1127	1723	38	0.00478183	0.00478183
s2597	s1128	1723	71	0.00527859	0.00537956
s2597	s1130	1723	69	0.00410557	0.0041841
s2597	s1291	1723	2838	0.7245901639344262	0.7925881649731022
s2597	s1319	1723	1355	0.7919904363419008	0.7919904363419008
s2597	s1414	1723	1355	0.7919904363419008	0.7919904363419008
s2597	s1454	1723	1358	0.7916417910447762	0.7925881649731022
s2597	s1867	1723	72	0.00351083	0.00358637
s2597	s1868	1723	297	0.00682057	0.00777047
s2597	s1870	1723	73	0.00409596	0.0041841
s2597	s1874	1723	72	0.0052755	0.00537956
s2597	s1878	1723	242	0.00589812	0.00657501
s2597	s1880	1723	133	0.00452489	0.00478183
s2597	s1881	1723	370	0.00711021	0.0083682
s2597	s1882	1723	336	0.00826446	0.00956366
s2597	s1883	1723	71	0.00527859	0.00537956
s2597	s1884	1723	344	0.00562948	0.00657501
s2597	s1885	1723	133	0.00395704	0.0041841
s2597	s1980	1723	142	0.00452233	0.00478183
s2597	s1994	1723	1355	0.7919904363419008	0.7919904363419008
s2597	s1996	1723	1358	0.789505	0.7913927077106994
s2597	s1997	1723	1355	0.7919904363419008	0.7919904363419008
s2597	s2010	1723	1508	0.7464788732394366	0.7919904363419008
s2597	s2014	1723	1355	0.7909199522102748	0.7913927077106994
s2597	s2018	1723	3026	0.6567607726597325	0.7925881649731022
s2597	s2026	1723	1355	0.7919904363419008	0.7919904363419008
s2597	s2027	1723	1358	0.7927120669056152	0.7931858936043037
s2597	s2029	1723	2076	0.5790838375108038	0.8009563658099222
s2597	s2036	1723	1355	0.7919904363419008	0.7919904363419008
s2597	s2050	1723	1358	0.7916417910447762	0.7925881649731022
s2597	s2059	1723	1359	0.7933094384707288	0.793784
s2597	s2080	1723	1358	0.7884386174016687	0.7907949790794979
s2597	s2085	1723	1299	0.7585176329946205	0.7585176329946205
s2597	s2090	1723	1356	0.7915173237753883	0.7919904363419008
s2597	s2091	1723	1358	0.7905727923627685	0.7919904363419008
s2597	s2097	1723	1355	0.7919904363419008	0.7919904363419008
s2597	s2099	1723	1832	0.6177839851024208	0.7931858936043037
s2597	s2101	1723	1299	0.7585176329946205	0.7585176329946205
s2597	s2103	1723	1325	0.7740585774058577	0.7740585774058577
s2597	s2109	1723	1358	0.7905727923627685	0.7919904363419008
s2597	s2111	1723	1355	0.7898507462686567	0.7907949790794979
s2597	s2112	1723	1359	0.763807	0.7770472205618649
s2597	s2126	1723	1355	0.7919904363419008	0.7919904363419008
s2597	s2132	1723	1357	0.7910447761194029	0.7919904363419008
s2597	s2137	1723	1359	0.7922388059701493	0.7931858936043037
s2597	s2140	1723	1358	0.7916417910447762	0.7925881649731022
s2597	s2141	1723	1357	0.7615971814445097	0.7752540346682606
s2597	s2142	1723	1221	0.7108721624850657	0.7112970711297071
s2597	s2144	1723	1358	0.7905727923627685	0.7919904363419008
s2597	s2147	1723	1358	0.7905727923627685	0.7919904363419008
s2597	s2148	1723	1354	0.7903225806451613	0.7907949790794979
s2597	s2151	1723	1355	0.7919904363419008	0.7919904363419008
s2597	s2152	1723	1358	0.7905727923627685	0.7919904363419008
s2597	s2154	1723	1356	0.7925881649731022	0.7925881649731022
s2597	s2157	1723	1358	0.789505	0.7913927077106994
s2597	s2163	1723	1358	0.7905727923627685	0.7919904363419008
s2597	s2164	1723	1871	0.6045662100456621	0.7913927077106994
s2597	s2167	1723	1354	0.7913927077106994	0.7913927077106994
s2597	s2169	1723	1355	0.7919904363419008	0.7919904363419008
s2597	s2172	1723	1358	0.7916417910447762	0.7925881649731022
s2597	s2178	1723	1358	0.7905727923627685	0.7919904363419008
s2597	s2179	1723	1358	0.7916417910447762	0.7925881649731022
s2597	s2184	1723	1358	0.7916417910447762	0.7925881649731022
s2597	s2185	1723	264	0.00530504	0.00597729
s2597	s2188	1723	1354	0.7913927077106994	0.7913927077106994
s2597	s2189	1723	752	0.00848593	0.011356843992827256
s2597	s2191	1723	439	0.00590551	0.00717274
s2597	s2193	1723	1738	0.644455	0.7919904363419008
s2597	s2207	1723	1358	0.789505	0.7913927077106994
s2597	s2211	1723	1363	0.7892857142857143	0.7925881649731022
s2597	s2213	1723	1299	0.7585176329946205	0.7585176329946205
s2597	s2218	1723	72	0.00116754	0.00119546
s2597	s2219	1723	1315	0.47310756972111556	0.5678421996413628
s2597	s2221	1723	172	0.0848775	0.0848775
s2597	s2224	1723	1359	0.7922388059701493	0.7931858936043037
s2597	s2227	1723	1356	0.7904477611940298	0.7913927077106994
s2597	s2229	1723	1357	0.7910447761194029	0.7919904363419008
s2597	s2234	1723	1496	0.7313844456701599	0.7925881649731022
s2597	s2235	1723	1358	0.7905727923627685	0.7919904363419008
s2597	s2236	1723	1358	0.7905727923627685	0.7919904363419008
s2597	s2237	1723	1355	0.7919904363419008	0.7919904363419008
s2597	s2240	1723	198	0.0060307	0.00657501
s2597	s2241	1723	1366	0.7889417360285375	0.7931858936043037
s2597	s2243	1723	1299	0.7585176329946205	0.7585176329946205
s2597	s2246	1723	1594	0.6702786377708978	0.7764494919306635
s2597	s2251	1723	1586	0.6959033613445378	0.7919904363419008
s2597	s2259	1723	1299	0.7585176329946205	0.7585176329946205
s2597	s2263	1723	1357	0.7910447761194029	0.7919904363419008
s2597	s2265	1723	1355	0.7919904363419008	0.7919904363419008
s2597	s2267	1723	1358	0.7916417910447762	0.7925881649731022
s2597	s2268	1723	1355	0.7919904363419008	0.7919904363419008
s2597	s2273	1723	1358	0.7905727923627685	0.7919904363419008
s2597	s2275	1723	1359	0.7901013714967203	0.7919904363419008
s2597	s2278	1723	1355	0.7593896713615024	0.7734608487746563
s2597	s2283	1723	1356	0.7925881649731022	0.7925881649731022
s2597	s2285	1723	1299	0.7265258215962441	0.739988
s2597	s2292	1723	1358	0.7549707602339182	0.771668
s2597	s2293	1723	1358	0.7549707602339182	0.771668
s2597	s2296	1723	1354	0.7577712609970675	0.7722653915122535
s2597	s2299	1723	71	0.024506873879258817	0.024506873879258817
s2597	s2300	1723	244	0.00697051	0.00777047
s2597	s2311	1723	1355	0.7919904363419008	0.7919904363419008
s2597	s2315	1723	1353	0.7907949790794979	0.7907949790794979
s2597	s2316	1723	1358	0.7905727923627685	0.7919904363419008
s2597	s2318	1723	1299	0.7585176329946205	0.7585176329946205
s2597	s2321	1723	1358	0.7905727923627685	0.7919904363419008
s2597	s2323	1723	1355	0.7919904363419008	0.7919904363419008
s2597	s2325	1723	1358	0.7905727923627685	0.7919904363419008
s2597	s2327	1723	1356	0.7915173237753883	0.7919904363419008
s2597	s2328	1723	1355	0.7919904363419008	0.7919904363419008
s2597	s2330	1723	1155	0.6724447101016139	0.6724447101016139
s2597	s2337	1723	1358	0.7916417910447762	0.7925881649731022
s2597	s2338	1723	1558	0.7062899786780383	0.7919904363419008
s2597	s2340	1723	1358	0.7905727923627685	0.7919904363419008
s2597	s2342	1723	1358	0.7905727923627685	0.7919904363419008
s2597	s2344	1723	1327	0.7752540346682606	0.7752540346682606
s2597	s2349	1723	1357	0.7605633802816901	0.7746563060370592
s2597	s2352	1723	1358	0.7916417910447762	0.7925881649731022
s2597	s2354	1723	1355	0.7919904363419008	0.7919904363419008
s2597	s2360	1723	1354	0.7619047619047619	0.7746563060370592
s2597	s2364	1723	1357	0.7605633802816901	0.7746563060370592
s2597	s2365	1723	112	0.0251168	0.025702331141661684
s2597	s2366	1723	1358	0.7905727923627685	0.7919904363419008
s2597	s2367	1723	1355	0.7919904363419008	0.7919904363419008
s2597	s2370	1723	1352	0.7901972504482965	0.7901972504482965
s2597	s2375	1723	1358	0.7927120669056152	0.7931858936043037
s2597	s2378	1723	1592	0.6928309785452642	0.7913927077106994
s2597	s2379	1723	1355	0.7919904363419008	0.7919904363419008
s2597	s2380	1723	1558	0.7062899786780383	0.7919904363419008
s2597	s2381	1723	1359	0.7933094384707288	0.793784
s2597	s2383	1723	1299	0.7585176329946205	0.7585176329946205
s2597	s2386	1723	1622	0.6829896907216495	0.7919904363419008
s2597	s2388	1723	1358	0.7905727923627685	0.7919904363419008
s2597	s2391	1723	1354	0.7913927077106994	0.7913927077106994
s2597	s2393	1723	1355	0.7919904363419008	0.7919904363419008
s2597	s2399	1723	1355	0.7919904363419008	0.7919904363419008
s2597	s2400	1723	1358	0.789505	0.7913927077106994
s2597	s2402	1723	107	0.021003500583430573	0.021518230723251645
s2597	s2405	1723	1358	0.7570257611241218	0.7728631201434548
s2597	s2406	1723	1354	0.7913927077106994	0.7913927077106994
s2597	s2410	1723	1358	0.793784	0.793784
s2597	s2411	1723	1353	0.7907949790794979	0.7907949790794979
s2597	s2412	1723	1446	0.7256983240223464	0.7764494919306635
s2597	s2413	1723	1353	0.7907949790794979	0.7907949790794979
s2597	s2418	1723	1358	0.7590855803048066	0.7740585774058577
s2597	s2423	1723	1353	0.7907949790794979	0.7907949790794979
s2597	s2426	1723	1299	0.7585176329946205	0.7585176329946205
s2597	s2428	1723	1359	0.7901013714967203	0.7919904363419008
s2597	s2429	1723	1358	0.7905727923627685	0.7919904363419008
s2597	s2430	1723	1353	0.7907949790794979	0.7907949790794979
s2597	s2435	1723	1516	0.722465	0.7919904363419008
s2597	s2438	1723	1354	0.7913927077106994	0.7913927077106994
s2597	s2439	1723	1358	0.7905727923627685	0.7919904363419008
s2597	s2440	1723	1358	0.789505	0.7913927077106994
s2597	s2442	1723	1359	0.7901013714967203	0.7919904363419008
s2597	s2443	1723	1935	0.6127853881278539	0.8021518230723251
s2597	s2445	1723	1355	0.7919904363419008	0.7919904363419008
s2597	s2449	1723	1355	0.7919904363419008	0.7919904363419008
s2597	s2453	1723	1299	0.7585176329946205	0.7585176329946205
s2597	s2455	1723	1764	0.6364073006724303	0.7919904363419008
s2597	s2456	1723	1358	0.7905727923627685	0.7919904363419008
s2597	s2458	1723	1355	0.7919904363419008	0.7919904363419008
s2597	s2461	1723	1356	0.7925881649731022	0.7925881649731022
s2597	s2462	1723	2660	0.44492948287441236	0.7919904363419008
s2597	s2468	1723	510	0.1242004264392324	0.13927077106993424
s2597	s2469	1723	34	0.00239091	0.00239091
s2597	s2470	1723	187	0.00440771	0.00478183
s2597	s2472	1723	516	0.00762268	0.00956366
s2597	s2479	1723	1299	0.7585176329946205	0.7585176329946205
s2597	s2481	1723	1355	0.7919904363419008	0.7919904363419008
s2597	s2482	1723	1561	0.7051623203831825	0.7919904363419008
s2597	s2483	1723	1359	0.7911694510739857	0.7925881649731022
s2597	s2484	1723	4040	0.43733509234828494	0.7925881649731022
s2597	s2485	1723	1359	0.7607038123167156	0.7752540346682606
s2597	s2488	1723	1355	0.7919904363419008	0.7919904363419008
s2597	s2496	1723	2056	0.5581297388374052	0.7919904363419008
s2597	s2498	1723	1355	0.7919904363419008	0.7919904363419008
s2597	s2499	1723	1353	0.7907949790794979	0.7907949790794979
s2597	s2502	1723	1358	0.7580550673696543	0.7734608487746563
s2597	s2509	1723	1358	0.7905727923627685	0.7919904363419008
s2597	s2532	1723	1355	0.7919904363419008	0.7919904363419008
s2597	s2533	1723	1355	0.7909199522102748	0.7913927077106994
s2597	s2536	1723	1569	0.7244395844723893	0.7919904363419008
s2597	s2537	1723	1638	0.6774028629856851	0.7919904363419008
s2597	s2545	1723	1359	0.7890345649582837	0.7913927077106994
s2597	s2546	1723	1725	0.669	0.7997609085475195
s2597	s2547	1723	1358	0.7905727923627685	0.7919904363419008
s2597	s2551	1723	1358	0.7927120669056152	0.7931858936043037
s2597	s2554	1723	1802	0.6257668711656442	0.7925881649731022
s2597	s2557	1723	1299	0.7585176329946205	0.7585176329946205
s2597	s2561	1723	76	0.00408879	0.0041841
s2597	s2562	1723	71	0.00410076	0.0041841
s2597	s2563	1723	1848	0.8610662358642972	0.9557680812910938
s2597	s2565	1723	1358	0.7905727923627685	0.7919904363419008
s2597	s2570	1723	1358	0.7905727923627685	0.7919904363419008
s2597	s2571	1723	1355	0.7919904363419008	0.7919904363419008
s2597	s2577	1723	1432	0.7571428571428571	0.7919904363419008
s2597	s2579	1723	220	0.00543478	0.00597729
s2597	s2580	1723	179	0.0854752	0.0854752
s2597	s2581	1723	305	0.00679561	0.00777047
s2597	s2582	1723	143	0.00678733	0.00717274
s2597	s2585	1723	1358	0.7905727923627685	0.7919904363419008
s2597	s2587	1723	1354	0.7588028169014085	0.7728631201434548
s2597	s2588	1723	1359	0.7596717467760844	0.7746563060370592
s2597	s2589	1723	1359	0.7911694510739857	0.7925881649731022
s2597	s2590	1723	1327	0.7429577464788732	0.7567244471010162
s2597	s2591	1723	1358	0.7580550673696543	0.7734608487746563
s2597	s2594	1723	1429	0.7584430452203778	0.7919904363419008
s2597	s2595	1723	146	0.00394144	0.0041841
s2597	s2598	1723	75	0.00526624	0.00537956
s2597	s2600	1723	72	0.00468658	0.00478183
s2597	s2601	1723	276	0.00793231	0.00896593
s2597	s2607	1723	1359	0.7901013714967203	0.7919904363419008
s2597	s2608	1723	1358	0.7884386174016687	0.7907949790794979
s2597	s2609	1723	1755	0.6150190114068441	0.7734608487746563
s2597	s2610	1723	1357	0.7910447761194029	0.7919904363419008
s2597	s2613	1723	1356	0.7915173237753883	0.7919904363419008
s2597	s2618	1723	2262	0.5123934934159566	0.7907949790794979
s2597	s2619	1723	1359	0.7901013714967203	0.7919904363419008
s2597	s2620	1723	1358	0.7916417910447762	0.7925881649731022
s2597	s2623	1723	1327	0.7752540346682606	0.7752540346682606
s2597	s2627	1723	1549	0.7115281501340482	0.7931858936043037
s2597	s2633	1723	143	0.00677201	0.00717274
s2597	s2634	1723	83	0.00407213	0.0041841
s2597	s2636	1723	42	0.00717274	0.00717274
s2597	s2637	1723	467	0.11140867702196036	0.12432755528989839
s2597	s2638	1723	32	0.00119546	0.00119546
s2597	s2645	1723	1354	0.7913927077106994	0.7913927077106994
s2597	s2647	1723	1353	0.7907949790794979	0.7907949790794979
s2597	s2650	1723	1358	0.7905727923627685	0.7919904363419008
s2597	s2654	1723	2909	0.410598	0.7919904363419008
s2597	s2657	1723	1359	0.7901013714967203	0.7919904363419008
s2597	s2665	1723	1357	0.7910447761194029	0.7919904363419008
s2597	s2666	1723	1353	0.7907949790794979	0.7907949790794979
s2597	s2670	1723	74	0.00409357	0.0041841
s2597	s2671	1723	111	0.00343249	0.00358637
s2597	s2672	1723	111	0.00400687	0.0041841
s2597	s2673	1723	1641	0.6763654925982644	0.7919904363419008
s2597	s2680	1723	1358	0.7884386174016687	0.7907949790794979
s2597	s2686	1723	179	0.00442723	0.00478183
s2597	s2687	1723	413	0.00646766	0.00777047
s2597	s2695	1723	117	0.00399315	0.0041841
s2597	s2697	1723	71	0.024506873879258817	0.024506873879258817
s2597	s2698	1723	1358	0.7905727923627685	0.7919904363419008
s2597	s2704	1723	2280	0.5111710323574731	0.7931858936043037
s2597	s2706	1723	1358	0.7916417910447762	0.7925881649731022
s2597	s2707	1723	1358	0.7905727923627685	0.7919904363419008
s2597	s2708	1723	1359	0.7901013714967203	0.7919904363419008
s2597	s2709	1723	1355	0.7919904363419008	0.7919904363419008
s2597	s2711	1723	1324	0.7734608487746563	0.7734608487746563
s2597	s2713	1723	1299	0.7585176329946205	0.7585176329946205
s2597	s2715	1723	1359	0.7901013714967203	0.7919904363419008
s2597	s2716	1723	1669	0.6676737160120846	0.7925881649731022
s2597	s2717	1723	1354	0.7913927077106994	0.7913927077106994
s2597	s2718	1723	1358	0.7916417910447762	0.7925881649731022
s2597	s2719	1723	1361	0.7945041816009558	0.7949790794979079
s2597	s2720	1723	1354	0.7913927077106994	0.7913927077106994
s2597	s2721	1723	1358	0.7916417910447762	0.7925881649731022
s2597	s2722	1723	1427	0.7633543940264216	0.7943813508667065
s2597	s2723	1723	1358	0.7905727923627685	0.7919904363419008
s2597	s2724	1723	1354	0.7913927077106994	0.7913927077106994
s2597	s2739	1723	1470	0.7464788732394366	0.7919904363419008
s2597	s2744	1723	1358	0.7927120669056152	0.7931858936043037
s2597	s2746	1723	1358	0.7621843805049912	0.775852
s2597	s2762	1723	1357	0.7321016166281755	0.75792
s2597	s2765	1723	1300	0.7311764705882353	0.7429766885833832
s2597	s2768	1723	1359	0.7627715795654727	0.7764494919306635
s2597	s2786	1723	1354	0.7619047619047619	0.7746563060370592
s2597	s2788	1723	1355	0.7919904363419008	0.7919904363419008
s2597	s2790	1723	119	0.00513406	0.00537956
s2597	s2796	1723	1355	0.7919904363419008	0.7919904363419008
s2597	s2798	1723	1358	0.7905727923627685	0.7919904363419008
s2597	s2800	1723	1355	0.7593896713615024	0.7734608487746563
s2597	s2802	1723	1358	0.7905727923627685	0.7919904363419008
s2597	s2816	1723	2244	0.516582	0.7913927077106994
s2597	s2824	1723	1358	0.7905727923627685	0.7919904363419008
s2597	s2827	1723	1362	0.7886904761904762	0.7919904363419008
s2597	s2829	1723	76	0.00408879	0.0041841
s2597	s2830	1723	1358	0.7148571428571429	0.7477585176329946
s2597	s2831	1723	5827	0.3650574712643678	0.949193
s2597	s2833	1723	1358	0.7916417910447762	0.7925881649731022
s2597	s2840	1723	305	0.00571429	0.00657501
s2597	s2841	1723	152	0.00560224	0.00597729
s2597	s2843	1723	267	0.00636605	0.00717274
s2597	s2866	1723	1468	0.7399328859060402	0.7907949790794979
s2597	s2869	1723	134	0.0206778	0.021518230723251645
s2597	s2871	1723	1536	0.714671	0.7919904363419008
s2597	s2873	1723	1299	0.7585176329946205	0.7585176329946205
s2597	s2879	1723	642	0.00307287	0.0041841
s2597	s2885	1723	1358	0.7905727923627685	0.7919904363419008
s2597	s2886	1723	1502	0.728022	0.7919904363419008
s2597	s2889	1723	1818	0.6203183520599251	0.7919904363419008
s2597	s2892	1723	1355	0.7919904363419008	0.7919904363419008
s2597	s2900	1723	1358	0.7905727923627685	0.7919904363419008
s2597	s2901	1723	1571	0.7014293276866067	0.7919904363419008
s2597	s2905	1723	136	0.0633592	0.0633592
s2597	s2906	1723	1220	0.7102747909199522	0.7106993424985056
s2597	s2907	1723	1358	0.7905727923627685	0.7919904363419008
s2597	s2908	1723	1547	0.7113733905579399	0.7925881649731022
s2597	s2910	1723	1358	0.7916417910447762	0.7925881649731022
s2597	s2911	1723	1493	0.7340720221606648	0.7919904363419008
s2597	s2915	1723	1357	0.7910447761194029	0.7919904363419008
s2597	s2924	1723	2371	0.49274823354406844	0.7919904363419008
s2597	s2925	1723	1358	0.7927120669056152	0.7931858936043037
s2597	s2931	1723	1358	0.7905727923627685	0.7919904363419008
s2597	s2932	1723	1358	0.7916417910447762	0.7925881649731022
s2597	s2933	1723	1355	0.7919904363419008	0.7919904363419008
s2597	s2934	1723	1355	0.7919904363419008	0.7919904363419008
s2597	s2935	1723	1358	0.7884386174016687	0.7907949790794979
s2597	s2937	1723	235	0.12253436939629408	0.12253436939629408
s2597	s2938	1723	1570	0.6743095362167796	0.7734608487746563
s2597	s2946	1723	1299	0.7585176329946205	0.7585176329946205
s2597	s2952	1723	1768	0.7096946973754686	0.7919904363419008
s2597	s2954	1723	1355	0.7919904363419008	0.7919904363419008
s2597	s2956	1723	1358	0.7905727923627685	0.7919904363419008
s2597	s2957	1723	1424	0.6835294117647058	0.694561
s2597	s2964	1723	1299	0.7585176329946205	0.7585176329946205
s2597	s2967	1723	1510	0.7248358862144421	0.7919904363419008
s2597	s2968	1723	1821	0.6194483403459561	0.7919904363419008
s2597	s2969	1723	1478	0.737751	0.7919904363419008
s2597	s2970	1723	1359	0.7911694510739857	0.7925881649731022
s2597	s2979	1723	1681	0.662831	0.7919904363419008
s2597	s2990	1723	72	0.00468658	0.00478183
s2597	s3006	1723	1580	0.6742857142857143	0.775852
s2597	s3010	1723	1417	0.7636887608069164	0.7919904363419008
s2597	s3011	1723	1398	0.7731778425655976	0.7925881649731022
s2597	s3012	1723	55	0.014943215780035863	0.014943215780035863
s2597	s3013	1723	107	0.021003500583430573	0.021518230723251645
s2597	s3014	1723	1327	0.7752540346682606	0.7752540346682606
s2597	s3015	1723	70	0.00469208	0.00478183
s2597	s3016	1723	1355	0.7919904363419008	0.7919904363419008
s2597	s3018	1723	1358	0.7905727923627685	0.7919904363419008
s2597	s3023	1723	1358	0.7916417910447762	0.7925881649731022
s2597	s3025	1723	37214	0.038261343507289824	0.8392109982068141
s2597	s3027	1723	1358	0.7905727923627685	0.7919904363419008
s2597	s3031	1723	1354	0.7913927077106994	0.7913927077106994
s2597	s3032	1723	1358	0.7916417910447762	0.7925881649731022
s2597	s3038	1723	1359	0.7922388059701493	0.7931858936043037
s2597	s3042	1723	77	0.0046729	0.00478183
s2597	s3043	1723	1360	0.7896305125148987	0.7919904363419008
s2597	s3046	1723	1358	0.7905727923627685	0.7919904363419008
s2597	s3047	1723	1596	0.6922675026123302	0.7919904363419008
s2597	s3051	1723	1352	0.7901972504482965	0.7901972504482965
s2597	s3052	1723	1359	0.7922388059701493	0.7931858936043037
s2597	s3055	1723	1327	0.7752540346682606	0.7752540346682606
s2597	s3056	1723	1355	0.7919904363419008	0.7919904363419008
s2597	s3057	1723	2136	0.5405625764370159	0.7925881649731022
s2597	s3058	1723	1358	0.7916417910447762	0.7925881649731022
s2597	s3059	1723	1592	0.693717	0.7919904363419008
s2597	s3061	1723	150	0.00504484	0.00537956
s2597	s3063	1723	735	0.00743007	0.010161386730424387
s2597	s3069	1723	1358	0.7916417910447762	0.7925881649731022
s2597	s3073	1723	1600	0.6908237747653806	0.7919904363419008
s2597	s3076	1723	1510	0.8110281447443998	0.8439928272564255
s2597	s3080	1723	1355	0.7919904363419008	0.7919904363419008
s2597	s3086	1723	1359	0.7922388059701493	0.7931858936043037
s2597	s3087	1723	106	0.00632911	0.00657501
s2597	s3088	1723	1458	0.7470422535211267	0.7925881649731022
s2597	s3089	1723	1432	0.758148	0.7925881649731022
s2597	s3091	1723	1358	0.7905727923627685	0.7919904363419008
s2597	s3094	1723	1358	0.7916417910447762	0.7925881649731022
s2597	s3096	1723	1481	0.7355555555555555	0.7913927077106994
s2597	s3097	1723	1358	0.7905727923627685	0.7919904363419008
s2597	s3098	1723	9993	0.1477399242930305	0.7931858936043037
s2597	s3099	1723	1358	0.7905727923627685	0.7919904363419008
s2597	s3101	1723	1359	0.7911694510739857	0.7925881649731022
s2597	s3102	1723	1529	0.7173795343800758	0.7919904363419008
s2597	s3104	1723	1943	0.5860238832375055	0.7919904363419008
s2597	s3106	1723	1327	0.7752540346682606	0.7752540346682606
s2597	s3109	1723	1358	0.7905727923627685	0.7919904363419008
s2597	s3110	1723	1354	0.7588028169014085	0.7728631201434548
s2597	s3111	1723	1355	0.7919904363419008	0.7919904363419008
s2597	s3112	1723	309	0.00728408	0.0083682
s2597	s3113	1723	1358	0.7905727923627685	0.7919904363419008
s2597	s3114	1723	1359	0.7911694510739857	0.7925881649731022
s2597	s3117	1723	1358	0.793784	0.793784
s2597	s3120	1723	1219	0.7106993424985056	0.7106993424985056
s2597	s3121	1723	1518	0.721678	0.7919904363419008
s2597	s3125	1723	1359	0.7911694510739857	0.7925881649731022
s2597	s3127	1723	1358	0.7884386174016687	0.7907949790794979
s2597	s3128	1723	2209	0.5612028801355358	0.7919904363419008
s2597	s3129	1723	71	0.00527859	0.00537956
s2597	s3130	1723	70	0.00410317	0.0041841
s2597	s3134	1723	1447	0.7507082152974505	0.7919904363419008
s2598	s1079	75	80	0.010638297872340425	0.022222222222222223
s2598	s1080	75	214	0.027149321266968326	0.13333333333333333
s2598	s1091	75	36	0.13333333333333333	0.13333333333333333
s2598	s1092	75	71	0.075	0.13333333333333333
s2598	s1094	75	35	0.1111111111111111	0.1111111111111111
s2598	s1099	75	72	0.0740741	0.13333333333333333
s2598	s1102	75	80	0.0674157	0.13333333333333333
s2598	s1103	75	148	0.061224489795918366	0.2
s2598	s1106	75	107	0.19607843137254902	0.4444444444444444
s2598	s1117	75	354	0.023668639053254437	0.17777777777777778
s2598	s1118	75	72	0.0740741	0.13333333333333333
s2598	s1123	75	221	0.0361991	0.17777777777777778
s2598	s1126	75	183	0.043478260869565216	0.17777777777777778
s2598	s1127	75	38	0.1276595744680851	0.13333333333333333
s2598	s1128	75	71	0.075	0.13333333333333333
s2598	s1130	75	69	0.0769231	0.13333333333333333
s2598	s1867	75	72	0.0740741	0.13333333333333333
s2598	s1868	75	297	0.028268551236749116	0.17777777777777778
s2598	s1870	75	73	0.0864198	0.15555555555555556
s2598	s1874	75	72	0.0740741	0.13333333333333333
s2598	s1878	75	242	0.0333333	0.17777777777777778
s2598	s1880	75	133	0.0647482	0.2
s2598	s1881	75	370	0.023054755043227664	0.17777777777777778
s2598	s1882	75	336	0.0253165	0.17777777777777778
s2598	s1883	75	71	0.075	0.13333333333333333
s2598	s1884	75	344	0.030581	0.2222222222222222
s2598	s1885	75	133	0.0724638	0.2222222222222222
s2598	s1980	75	142	0.041958	0.13333333333333333
s2598	s2029	75	2076	0.00545906	0.24444444444444444
s2598	s2185	75	264	0.030888	0.17777777777777778
s2598	s2189	75	752	0.017770597738287562	0.24444444444444444
s2598	s2191	75	439	0.029703	0.26666666666666666
s2598	s2240	75	198	0.050761421319796954	0.2222222222222222
s2598	s2299	75	71	0.075	0.13333333333333333
s2598	s2300	75	244	0.0330579	0.17777777777777778
s2598	s2365	75	112	0.049586776859504134	0.13333333333333333
s2598	s2402	75	107	0.19607843137254902	0.4444444444444444
s2598	s2443	75	1935	0.00527983	0.2222222222222222
s2598	s2468	75	510	0.019067796610169493	0.2
s2598	s2470	75	187	0.031746031746031744	0.13333333333333333
s2598	s2472	75	516	0.020964360587002098	0.2222222222222222
s2598	s2546	75	1725	0.00470035	0.17777777777777778
s2598	s2561	75	76	0.0705882	0.13333333333333333
s2598	s2562	75	71	0.10256410256410256	0.17777777777777778
s2598	s2563	75	1848	0.00494777	0.2
s2598	s2579	75	220	0.0325581	0.15555555555555556
s2598	s2580	75	179	0.0502793	0.2
s2598	s2581	75	305	0.034722222222222224	0.2222222222222222
s2598	s2582	75	143	0.0555556	0.17777777777777778
s2598	s2595	75	146	0.040268456375838924	0.13333333333333333
s2598	s2597	75	1723	0.00526624	0.2
s2598	s2600	75	72	0.0740741	0.13333333333333333
s2598	s2601	75	276	0.0296296	0.17777777777777778
s2598	s2633	75	143	0.0540541	0.17777777777777778
s2598	s2634	75	83	0.0652174	0.13333333333333333
s2598	s2637	75	467	0.0205479	0.2
s2598	s2670	75	74	0.0853659	0.15555555555555556
s2598	s2671	75	111	0.05	0.13333333333333333
s2598	s2672	75	111	0.0677966	0.17777777777777778
s2598	s2686	75	179	0.0446927	0.17777777777777778
s2598	s2687	75	413	0.025974025974025976	0.2222222222222222
s2598	s2695	75	117	0.056	0.15555555555555556
s2598	s2722	75	1427	0.00278164	0.0888889
s2598	s2790	75	119	0.0551181	0.15555555555555556
s2598	s2829	75	76	0.0705882	0.13333333333333333
s2598	s2831	75	5827	0.00255873	0.24444444444444444
s2598	s2840	75	305	0.030100334448160536	0.2
s2598	s2841	75	152	0.050314465408805034	0.17777777777777778
s2598	s2843	75	267	0.03861	0.2222222222222222
s2598	s2869	75	134	0.4326923076923077	1
s2598	s2879	75	642	0.015455950540958269	0.2222222222222222
s2598	s2990	75	72	0.11538461538461539	0.2
s2598	s3013	75	107	0.19607843137254902	0.4444444444444444
s2598	s3015	75	70	0.0759494	0.13333333333333333
s2598	s3025	75	37214	0.00123538	1
s2598	s3042	75	77	0.0823529	0.15555555555555556
s2598	s3061	75	150	0.0377358	0.13333333333333333
s2598	s3063	75	735	0.014992503748125937	0.2222222222222222
s2598	s3076	75	1510	0.030405405405405407	1
s2598	s3087	75	106	0.0707965	0.17777777777777778
s2598	s3112	75	309	0.0266667	0.17777777777777778
s2598	s3129	75	71	0.075	0.13333333333333333
s2598	s3130	75	70	0.0759494	0.13333333333333333
s2600	s1079	72	80	0.010989	0.023809523809523808
s2600	s1080	72	214	0.027522935779816515	0.14285714285714285
s2600	s1091	72	36	0.14285714285714285	0.14285714285714285
s2600	s1092	72	71	0.0779221	0.14285714285714285
s2600	s1094	72	35	0.11904761904761904	0.11904761904761904
s2600	s1099	72	72	0.0769231	0.14285714285714285
s2600	s1102	72	80	0.0697674	0.14285714285714285
s2600	s1103	72	148	0.0408163	0.14285714285714285
s2600	s1106	72	107	0.0530973	0.14285714285714285
s2600	s1117	72	354	0.0362538	0.2857142857142857
s2600	s1118	72	72	0.0769231	0.14285714285714285
s2600	s1123	72	221	0.0319635	0.16666666666666666
s2600	s1126	72	183	0.038461538461538464	0.16666666666666666
s2600	s1127	72	38	0.19047619047619047	0.19047619047619047
s2600	s1128	72	71	0.10666666666666667	0.19047619047619047
s2600	s1130	72	69	0.08	0.14285714285714285
s2600	s1867	72	72	0.0769231	0.14285714285714285
s2600	s1868	72	297	0.0285714	0.19047619047619047
s2600	s1870	72	73	0.0759494	0.14285714285714285
s2600	s1874	72	72	0.0909091	0.16666666666666666
s2600	s1878	72	242	0.0560345	0.30952380952380953
s2600	s1880	72	133	0.0431655	0.14285714285714285
s2600	s1881	72	370	0.026239067055393587	0.21428571428571427
s2600	s1882	72	336	0.025559105431309903	0.19047619047619047
s2600	s1883	72	71	0.10666666666666667	0.19047619047619047
s2600	s1884	72	344	0.018292682926829267	0.14285714285714285
s2600	s1885	72	133	0.0431655	0.14285714285714285
s2600	s1980	72	142	0.0428571	0.14285714285714285
s2600	s2029	72	2076	0.00397022	0.19047619047619047
s2600	s2185	72	264	0.027237354085603113	0.16666666666666666
s2600	s2189	72	752	0.014563106796116505	0.21428571428571427
s2600	s2191	72	439	0.017241379310344827	0.16666666666666666
s2600	s2218	72	72	0.75	0.8571428571428571
s2600	s2240	72	198	0.030303030303030304	0.14285714285714285
s2600	s2299	72	71	0.0779221	0.14285714285714285
s2600	s2300	72	244	0.029166666666666667	0.16666666666666666
s2600	s2365	72	112	0.0598291	0.16666666666666666
s2600	s2402	72	107	0.0530973	0.14285714285714285
s2600	s2443	72	1935	0.00475687	0.21428571428571427
s2600	s2468	72	510	0.0170213	0.19047619047619047
s2600	s2470	72	187	0.0322581	0.14285714285714285
s2600	s2472	72	516	0.018947368421052633	0.21428571428571427
s2600	s2546	72	1725	0.00530035	0.21428571428571427
s2600	s2561	72	76	0.0864198	0.16666666666666666
s2600	s2562	72	71	0.0779221	0.14285714285714285
s2600	s2563	72	1848	0.00440286	0.19047619047619047
s2600	s2579	72	220	0.0330189	0.16666666666666666
s2600	s2580	72	179	0.0451977	0.19047619047619047
s2600	s2581	72	305	0.0314685	0.21428571428571427
s2600	s2582	72	143	0.0492958	0.16666666666666666
s2600	s2595	72	146	0.0410959	0.14285714285714285
s2600	s2597	72	1723	0.00468658	0.19047619047619047
s2600	s2598	72	75	0.0740741	0.14285714285714285
s2600	s2601	72	276	0.0299625	0.19047619047619047
s2600	s2633	72	143	0.0408163	0.14285714285714285
s2600	s2634	72	83	0.0674157	0.14285714285714285
s2600	s2637	72	467	0.0183486	0.19047619047619047
s2600	s2670	72	74	0.075	0.14285714285714285
s2600	s2671	72	111	0.0512821	0.14285714285714285
s2600	s2672	72	111	0.0512821	0.14285714285714285
s2600	s2686	72	179	0.033707865168539325	0.14285714285714285
s2600	s2687	72	413	0.015544041450777202	0.14285714285714285
s2600	s2695	72	117	0.0487805	0.14285714285714285
s2600	s2722	72	1427	0.00278746	0.0952381
s2600	s2790	72	119	0.048	0.14285714285714285
s2600	s2829	72	76	0.0864198	0.16666666666666666
s2600	s2831	72	5827	0.0098476	1
s2600	s2840	72	305	0.020066889632107024	0.14285714285714285
s2600	s2841	72	152	0.044585987261146494	0.16666666666666666
s2600	s2843	72	267	0.023076923076923078	0.14285714285714285
s2600	s2869	72	134	0.0428571	0.14285714285714285
s2600	s2879	72	642	0.010819165378670788	0.16666666666666666
s2600	s2990	72	72	0.0769231	0.14285714285714285
s2600	s3013	72	107	0.0530973	0.14285714285714285
s2600	s3015	72	70	0.0789474	0.14285714285714285
s2600	s3025	72	37214	0.000246853	0.21428571428571427
s2600	s3042	72	77	0.0853659	0.16666666666666666
s2600	s3061	72	150	0.0451613	0.16666666666666666
s2600	s3062	72	60	0.7142857142857143	0.7142857142857143
s2600	s3063	72	735	0.013533834586466165	0.21428571428571427
s2600	s3076	72	1510	0.00395778	0.14285714285714285
s2600	s3087	72	106	0.0535714	0.14285714285714285
s2600	s3112	72	309	0.1596958174904943	1
s2600	s3129	72	71	0.10666666666666667	0.19047619047619047
s2600	s3130	72	70	0.0789474	0.14285714285714285
s2601	s1079	276	80	0.0035461	0.00429185
s2601	s1080	276	214	0.024691358024691357	0.0429185
s2601	s1091	276	36	0.0257511	0.0257511
s2601	s1092	276	71	0.0300752	0.034334763948497854
s2601	s1094	276	35	0.0214592	0.0214592
s2601	s1099	276	72	0.022304832713754646	0.0257511
s2601	s1102	276	80	0.021660649819494584	0.0257511
s2601	s1103	276	148	0.033033	0.0472103
s2601	s1106	276	107	0.026490066225165563	0.034334763948497854
s2601	s1117	276	354	0.019083969465648856	0.0429185
s2601	s1118	276	72	0.022304832713754646	0.0257511
s2601	s1123	276	221	0.3072100313479624	0.4206008583690987
s2601	s1126	276	183	0.37184115523465705	0.44206008583690987
s2601	s1127	276	38	0.034334763948497854	0.034334763948497854
s2601	s1128	276	71	0.0300752	0.034334763948497854
s2601	s1130	276	69	0.022556390977443608	0.0257511
s2601	s1867	276	72	0.0299625	0.034334763948497854
s2601	s1868	276	297	0.019148936170212766	0.0386266
s2601	s1870	276	73	0.026022304832713755	0.030042918454935622
s2601	s1874	276	72	0.0299625	0.034334763948497854
s2601	s1878	276	242	0.023474178403755867	0.0429185
s2601	s1880	276	133	0.0212766	0.030042918454935622
s2601	s1881	276	370	0.36432160804020103	0.6223175965665236
s2601	s1882	276	336	0.1583710407239819	0.30042918454935624
s2601	s1883	276	71	0.0300752	0.034334763948497854
s2601	s1884	276	344	0.0174419	0.0386266
s2601	s1885	276	133	0.024390243902439025	0.034334763948497854
s2601	s1980	276	142	0.0181269	0.0257511
s2601	s2029	276	2076	0.00682128	0.0643777
s2601	s2185	276	264	0.029411764705882353	0.055793991416309016
s2601	s2189	276	752	0.1553672316384181	0.4721030042918455
s2601	s2190	276	35	0.0214592	0.0214592
s2601	s2191	276	439	0.0185497	0.0472103
s2601	s2218	276	72	0.00732601	0.00858369
s2601	s2240	276	198	0.0206718	0.034334763948497854
s2601	s2299	276	71	0.022388059701492536	0.0257511
s2601	s2300	276	244	0.020979	0.0386266
s2601	s2365	276	112	0.022727272727272728	0.030042918454935622
s2601	s2402	276	107	0.026490066225165563	0.034334763948497854
s2601	s2443	276	1935	0.1127659574468085	0.9098712446351931
s2601	s2468	276	510	0.0245023	0.0686695
s2601	s2470	276	187	0.015915119363395226	0.0257511
s2601	s2472	276	516	0.45788336933045354	0.9098712446351931
s2601	s2546	276	1725	0.0615213	0.4721030042918455
s2601	s2561	276	76	0.025735294117647058	0.030042918454935622
s2601	s2562	276	71	0.026217228464419477	0.030042918454935622
s2601	s2563	276	1848	0.008	0.0686695
s2601	s2579	276	220	0.025	0.0429185
s2601	s2580	276	179	0.038674	0.060085836909871244
s2601	s2581	276	305	0.023157894736842106	0.0472103
s2601	s2582	276	143	0.29770992366412213	0.33476394849785407
s2601	s2595	276	146	0.020833333333333332	0.030042918454935622
s2601	s2597	276	1723	0.00793231	0.0643777
s2601	s2598	276	75	0.0296296	0.034334763948497854
s2601	s2600	276	72	0.0299625	0.034334763948497854
s2601	s2633	276	143	0.023809523809523808	0.034334763948497854
s2601	s2634	276	83	0.0214286	0.0257511
s2601	s2637	276	467	0.025848142164781908	0.0686695
s2601	s2670	276	74	0.025925925925925925	0.030042918454935622
s2601	s2671	276	111	0.0228013	0.030042918454935622
s2601	s2672	276	111	0.026143790849673203	0.034334763948497854
s2601	s2686	276	179	0.0245902	0.0386266
s2601	s2687	276	413	0.019230769230769232	0.0472103
s2601	s2695	276	117	0.028938906752411574	0.0386266
s2601	s2722	276	1427	0.00246002	0.017167381974248927
s2601	s2790	276	119	0.022222222222222223	0.030042918454935622
s2601	s2829	276	76	0.025735294117647058	0.030042918454935622
s2601	s2831	276	5827	0.0546307	1
s2601	s2840	276	305	0.0205761	0.0429185
s2601	s2841	276	152	0.023054755043227664	0.034334763948497854
s2601	s2843	276	267	0.0246637	0.0472103
s2601	s2869	276	134	0.0243161	0.034334763948497854
s2601	s2879	276	642	0.00955795	0.034334763948497854
s2601	s2990	276	72	0.026119402985074626	0.030042918454935622
s2601	s3013	276	107	0.026490066225165563	0.034334763948497854
s2601	s3015	276	70	0.0224719	0.0257511
s2601	s3025	276	37214	0.00639653	1
s2601	s3042	276	77	0.029411764705882353	0.034334763948497854
s2601	s3061	276	150	0.0231884	0.034334763948497854
s2601	s3063	276	735	0.3686708860759494	1
s2601	s3076	276	1510	0.00469208	0.034334763948497854
s2601	s3087	276	106	0.3261802575107296	0.3261802575107296
s2601	s3112	276	309	0.0226804	0.0472103
s2601	s3129	276	71	0.033962264150943396	0.0386266
s2601	s3130	276	70	0.0224719	0.0257511
s2602	s1152	54	17862	0.000392179	0.2916666666666667
s2602	s1154	54	33	0.125	0.125
s2602	s1156	54	50	0.0731707	0.125
s2602	s1157	54	58	0.15555555555555556	0.2916666666666667
s2602	s3025	54	37214	0.00065887	1
s2603	s577	9248	126	0.0105033	0.0105033
s2603	s578	9248	6318	0.6741193150834333	0.6762582056892779
s2603	s579	9248	2803	0.30339168490153173	0.30339168490153173
s2603	s1038	9248	2095	0.00232641	0.00284464
s2603	s1040	9248	7529	0.012843925006087168	0.023085339168490152
s2603	s2371	9248	9248	0.9779268556589483	0.9888402625820569
s2604	s250	204	39	0.045714285714285714	0.045977
s2604	s253	204	280	0.019230769230769232	0.045977
s2604	s2165	204	201	0.25	0.39655172413793105
s2605	s78	396	96	0.00465116	0.00546448
s2605	s99	396	133	0.00428266	0.00546448
s2605	s274	396	84	0.0687023	0.0737705
s2605	s276	396	113	0.226776	0.226776
s2605	s279	396	48	0.0491803	0.0491803
s2605	s280	396	128	0.2677595628415301	0.2677595628415301
s2605	s1423	396	279	0.00162866	0.00273224
s2605	s1755	396	298	0.00955414	0.0163934
s2605	s1962	396	2545	0.00209497	0.0163934
s2605	s2309	396	117	0.00221239	0.00273224
s2605	s2524	396	379	0.017069701280227598	0.0327869
s2605	s2528	396	96	0.00465116	0.00546448
s2606	s330	55	1322	0.018561484918793503	0.96
s2607	s296	1359	1355	0.9969902182091799	0.9969902182091799
s2607	s509	1359	1355	0.9969902182091799	0.9969902182091799
s2607	s665	1359	1299	0.9548532731376975	0.9548532731376975
s2607	s684	1359	1352	0.9947328818660647	0.9947328818660647
s2607	s870	1359	1352	0.9947328818660647	0.9947328818660647
s2607	s898	1359	1358	0.9947447447447447	0.9969902182091799
s2607	s920	1359	1358	0.9947447447447447	0.9969902182091799
s2607	s964	1359	1353	0.9954853273137697	0.9954853273137697
s2607	s989	1359	1358	0.9947447447447447	0.9969902182091799
s2607	s1039	1359	1358	0.9947447447447447	0.9969902182091799
s2607	s1105	1359	1355	0.9969902182091799	0.9969902182091799
s2607	s1291	1359	2838	0.8910558170813719	0.9969902182091799
s2607	s1319	1359	1355	0.9969902182091799	0.9969902182091799
s2607	s1414	1359	1355	0.9969902182091799	0.9969902182091799
s2607	s1454	1359	1358	0.9962434259954921	0.9977426636568849
s2607	s1994	1359	1355	0.9969902182091799	0.9969902182091799
s2607	s1996	1359	1358	0.9932483120780196	0.9962377727614747
s2607	s1997	1359	1355	0.9969902182091799	0.9969902182091799
s2607	s2010	1359	1508	0.9259259259259259	0.9969902182091799
s2607	s2014	1359	1355	0.9924924924924925	0.9947328818660647
s2607	s2018	1359	3026	0.7905727923627685	0.9969902182091799
s2607	s2026	1359	1355	0.9969902182091799	0.9969902182091799
s2607	s2027	1359	1358	0.9947447447447447	0.9969902182091799
s2607	s2029	1359	2076	0.6675062972292192	0.9969902182091799
s2607	s2036	1359	1355	0.9969902182091799	0.9969902182091799
s2607	s2050	1359	1358	0.9947447447447447	0.9969902182091799
s2607	s2059	1359	1359	0.9939984996249063	0.9969902182091799
s2607	s2080	1359	1358	0.9917541229385307	0.9954853273137697
s2607	s2085	1359	1299	0.9548532731376975	0.9548532731376975
s2607	s2090	1359	1356	0.9962406015037594	0.9969902182091799
s2607	s2091	1359	1358	0.9962434259954921	0.9977426636568849
s2607	s2097	1359	1355	0.9969902182091799	0.9969902182091799
s2607	s2099	1359	1832	0.7336655592469546	0.9969902182091799
s2607	s2101	1359	1299	0.9548532731376975	0.9548532731376975
s2607	s2103	1359	1325	0.9744168547780286	0.9744168547780286
s2607	s2109	1359	1358	0.9947447447447447	0.9969902182091799
s2607	s2111	1359	1355	0.9939894815927873	0.9954853273137697
s2607	s2112	1359	1359	0.9558498896247241	0.9774266365688488
s2607	s2126	1359	1355	0.9969902182091799	0.9969902182091799
s2607	s2132	1359	1357	0.9954921111945906	0.9969902182091799
s2607	s2137	1359	1359	0.9939984996249063	0.9969902182091799
s2607	s2140	1359	1358	0.9947447447447447	0.9969902182091799
s2607	s2141	1359	1357	0.9543782192788816	0.9759217456734387
s2607	s2142	1359	1221	0.8933132982719759	0.8946576373212942
s2607	s2144	1359	1358	0.9947447447447447	0.9969902182091799
s2607	s2147	1359	1358	0.9947447447447447	0.9969902182091799
s2607	s2148	1359	1354	0.9962377727614747	0.9962377727614747
s2607	s2151	1359	1355	0.9969902182091799	0.9969902182091799
s2607	s2152	1359	1358	0.9962434259954921	0.9977426636568849
s2607	s2154	1359	1356	0.9962406015037594	0.9969902182091799
s2607	s2157	1359	1358	0.9947447447447447	0.9969902182091799
s2607	s2163	1359	1358	0.9962434259954921	0.9977426636568849
s2607	s2164	1359	1871	0.7190889370932755	0.9977426636568849
s2607	s2167	1359	1354	0.9962377727614747	0.9962377727614747
s2607	s2169	1359	1355	0.9969902182091799	0.9969902182091799
s2607	s2172	1359	1358	0.9947447447447447	0.9969902182091799
s2607	s2178	1359	1358	0.9947447447447447	0.9969902182091799
s2607	s2179	1359	1358	0.9947447447447447	0.9969902182091799
s2607	s2184	1359	1358	0.9947447447447447	0.9969902182091799
s2607	s2188	1359	1354	0.9962377727614747	0.9962377727614747
s2607	s2193	1359	1738	0.7739485981308412	0.9969902182091799
s2607	s2207	1359	1358	0.9932483120780196	0.9962377727614747
s2607	s2211	1359	1363	0.9910246821241586	0.9969902182091799
s2607	s2213	1359	1299	0.9548532731376975	0.9548532731376975
s2607	s2219	1359	1315	0.5690276110444178	0.7133182844243793
s2607	s2221	1359	172	0.10684725357411588	0.10684725357411588
s2607	s2224	1359	1359	0.9939984996249063	0.9969902182091799
s2607	s2227	1359	1356	0.994741	0.9962377727614747
s2607	s2229	1359	1357	0.9954921111945906	0.9969902182091799
s2607	s2234	1359	1496	0.9013605442176871	0.9969902182091799
s2607	s2235	1359	1358	0.9962434259954921	0.9977426636568849
s2607	s2236	1359	1358	0.9917541229385307	0.9954853273137697
s2607	s2237	1359	1355	0.9969902182091799	0.9969902182091799
s2607	s2241	1359	1366	0.9888059701492538	0.9969902182091799
s2607	s2243	1359	1299	0.9548532731376975	0.9548532731376975
s2607	s2246	1359	1594	0.8126566416040101	0.9759217456734387
s2607	s2251	1359	1586	0.8493589743589743	0.9969902182091799
s2607	s2259	1359	1299	0.9548532731376975	0.9548532731376975
s2607	s2263	1359	1357	0.9924981245311327	0.9954853273137697
s2607	s2265	1359	1355	0.9969902182091799	0.9969902182091799
s2607	s2267	1359	1358	0.9947447447447447	0.9969902182091799
s2607	s2268	1359	1355	0.9969902182091799	0.9969902182091799
s2607	s2273	1359	1358	0.9947447447447447	0.9969902182091799
s2607	s2275	1359	1359	0.9939984996249063	0.9969902182091799
s2607	s2278	1359	1355	0.9514705882352941	0.9736644093303235
s2607	s2283	1359	1356	0.9962406015037594	0.9969902182091799
s2607	s2285	1359	1299	0.9102941176470588	0.9315274642588413
s2607	s2292	1359	1358	0.9465201465201465	0.9721595184349134
s2607	s2293	1359	1358	0.945095	0.9714070729872084
s2607	s2296	1359	1354	0.9493019838354151	0.9721595184349134
s2607	s2311	1359	1355	0.9969902182091799	0.9969902182091799
s2607	s2315	1359	1353	0.9954853273137697	0.9954853273137697
s2607	s2316	1359	1358	0.9947447447447447	0.9969902182091799
s2607	s2318	1359	1299	0.9548532731376975	0.9548532731376975
s2607	s2321	1359	1358	0.9962434259954921	0.9977426636568849
s2607	s2323	1359	1355	0.9969902182091799	0.9969902182091799
s2607	s2325	1359	1358	0.9962434259954921	0.9977426636568849
s2607	s2327	1359	1356	0.9962406015037594	0.9969902182091799
s2607	s2328	1359	1355	0.9969902182091799	0.9969902182091799
s2607	s2330	1359	1155	0.8465011286681715	0.8465011286681715
s2607	s2337	1359	1358	0.9947447447447447	0.9969902182091799
s2607	s2338	1359	1558	0.8648825065274152	0.9969902182091799
s2607	s2340	1359	1358	0.9947447447447447	0.9969902182091799
s2607	s2342	1359	1358	0.9947447447447447	0.9969902182091799
s2607	s2344	1359	1327	0.9759217456734387	0.9759217456734387
s2607	s2349	1359	1357	0.9529411764705882	0.9751693002257337
s2607	s2352	1359	1358	0.9947447447447447	0.9969902182091799
s2607	s2354	1359	1355	0.9969902182091799	0.9969902182091799
s2607	s2360	1359	1354	0.9550478997789241	0.9751693002257337
s2607	s2364	1359	1357	0.9500734214390602	0.9736644093303235
s2607	s2366	1359	1358	0.9977443609022556	0.9984951091045899
s2607	s2367	1359	1355	0.9969902182091799	0.9969902182091799
s2607	s2370	1359	1352	0.9947328818660647	0.9947328818660647
s2607	s2375	1359	1358	0.9947447447447447	0.9969902182091799
s2607	s2378	1359	1592	0.8461047254150702	0.9969902182091799
s2607	s2379	1359	1355	0.9969902182091799	0.9969902182091799
s2607	s2380	1359	1558	0.8648825065274152	0.9969902182091799
s2607	s2381	1359	1359	0.9939984996249063	0.9969902182091799
s2607	s2383	1359	1299	0.9548532731376975	0.9548532731376975
s2607	s2386	1359	1622	0.8302005012531328	0.9969902182091799
s2607	s2388	1359	1358	0.9947447447447447	0.9969902182091799
s2607	s2391	1359	1354	0.9962377727614747	0.9962377727614747
s2607	s2393	1359	1355	0.9969902182091799	0.9969902182091799
s2607	s2399	1359	1355	0.9969902182091799	0.9969902182091799
s2607	s2400	1359	1358	0.9917541229385307	0.9954853273137697
s2607	s2405	1359	1358	0.9493763756419662	0.9736644093303235
s2607	s2406	1359	1354	0.9962377727614747	0.9962377727614747
s2607	s2410	1359	1358	0.9932483120780196	0.9962377727614747
s2607	s2411	1359	1353	0.9954853273137697	0.9954853273137697
s2607	s2412	1359	1446	0.8944099378881988	0.9751693002257337
s2607	s2413	1359	1353	0.9954853273137697	0.9954853273137697
s2607	s2418	1359	1358	0.9493763756419662	0.9736644093303235
s2607	s2423	1359	1353	0.9954853273137697	0.9954853273137697
s2607	s2426	1359	1299	0.9548532731376975	0.9548532731376975
s2607	s2428	1359	1359	0.9954954954954955	0.9977426636568849
s2607	s2429	1359	1358	0.9947447447447447	0.9969902182091799
s2607	s2430	1359	1353	0.9954853273137697	0.9954853273137697
s2607	s2435	1359	1516	0.889262	0.9969902182091799
s2607	s2438	1359	1354	0.9962377727614747	0.9962377727614747
s2607	s2439	1359	1358	0.9947447447447447	0.9969902182091799
s2607	s2440	1359	1358	0.9917541229385307	0.9954853273137697
s2607	s2442	1359	1359	0.9939984996249063	0.9969902182091799
s2607	s2443	1359	1935	0.7112184648416533	0.9969902182091799
s2607	s2445	1359	1355	0.9969902182091799	0.9969902182091799
s2607	s2449	1359	1355	0.9969902182091799	0.9969902182091799
s2607	s2453	1359	1299	0.9548532731376975	0.9548532731376975
s2607	s2455	1359	1764	0.7623705408515535	0.9969902182091799
s2607	s2456	1359	1358	0.9947447447447447	0.9969902182091799
s2607	s2458	1359	1355	0.9969902182091799	0.9969902182091799
s2607	s2461	1359	1356	0.9962406015037594	0.9969902182091799
s2607	s2462	1359	2660	0.503037	0.9969902182091799
s2607	s2479	1359	1299	0.9548532731376975	0.9548532731376975
s2607	s2481	1359	1355	0.9969902182091799	0.9969902182091799
s2607	s2482	1359	1561	0.8631921824104235	0.9969902182091799
s2607	s2483	1359	1359	0.9939984996249063	0.9969902182091799
s2607	s2484	1359	4040	0.49330357142857145	0.9977426636568849
s2607	s2485	1359	1359	0.9529757531227039	0.9759217456734387
s2607	s2488	1359	1355	0.9969902182091799	0.9969902182091799
s2607	s2496	1359	2056	0.653524	0.9977426636568849
s2607	s2498	1359	1355	0.9969902182091799	0.9969902182091799
s2607	s2499	1359	1353	0.9954853273137697	0.9954853273137697
s2607	s2502	1359	1358	0.9508076358296622	0.9744168547780286
s2607	s2509	1359	1358	0.9947447447447447	0.9969902182091799
s2607	s2532	1359	1355	0.9969902182091799	0.9969902182091799
s2607	s2533	1359	1355	0.9954887218045113	0.9962377727614747
s2607	s2536	1359	1569	0.8922558922558923	0.9969902182091799
s2607	s2537	1359	1638	0.8219602977667494	0.9969902182091799
s2607	s2545	1359	1359	0.992504	0.9962377727614747
s2607	s2546	1359	1725	0.792814	0.9962377727614747
s2607	s2547	1359	1358	0.9962434259954921	0.9977426636568849
s2607	s2551	1359	1358	0.9947447447447447	0.9969902182091799
s2607	s2554	1359	1802	0.7460585585585585	0.9969902182091799
s2607	s2557	1359	1299	0.9548532731376975	0.9548532731376975
s2607	s2563	1359	1848	0.7414661443760493	0.9969902182091799
s2607	s2565	1359	1358	0.9947447447447447	0.9969902182091799
s2607	s2570	1359	1358	0.9947447447447447	0.9969902182091799
s2607	s2571	1359	1355	0.9969902182091799	0.9969902182091799
s2607	s2577	1359	1432	0.9423897581792319	0.9969902182091799
s2607	s2585	1359	1358	0.9962434259954921	0.9977426636568849
s2607	s2587	1359	1354	0.950735	0.9729119638826185
s2607	s2588	1359	1359	0.9486803519061584	0.9736644093303235
s2607	s2589	1359	1359	0.9939984996249063	0.9969902182091799
s2607	s2590	1359	1327	0.9308823529411765	0.9525959367945824
s2607	s2591	1359	1358	0.9493763756419662	0.9736644093303235
s2607	s2594	1359	1429	0.9444048467569494	0.9969902182091799
s2607	s2597	1359	1723	0.7901013714967203	0.9969902182091799
s2607	s2608	1359	1358	0.9917541229385307	0.9954853273137697
s2607	s2609	1359	1755	0.7352272727272727	0.9736644093303235
s2607	s2610	1359	1357	0.9954921111945906	0.9969902182091799
s2607	s2613	1359	1356	0.9977426636568849	0.9977426636568849
s2607	s2618	1359	2262	0.5911528150134048	0.9954853273137697
s2607	s2619	1359	1359	0.9939984996249063	0.9969902182091799
s2607	s2620	1359	1358	0.9947447447447447	0.9969902182091799
s2607	s2623	1359	1327	0.9759217456734387	0.9759217456734387
s2607	s2627	1359	1549	0.8699934340118188	0.9969902182091799
s2607	s2645	1359	1354	0.9962377727614747	0.9962377727614747
s2607	s2647	1359	1353	0.9954853273137697	0.9954853273137697
s2607	s2650	1359	1358	0.9962434259954921	0.9977426636568849
s2607	s2654	1359	2909	0.4600971547536433	0.9977426636568849
s2607	s2657	1359	1359	0.9939984996249063	0.9969902182091799
s2607	s2665	1359	1357	0.9954921111945906	0.9969902182091799
s2607	s2666	1359	1353	0.9954853273137697	0.9954853273137697
s2607	s2673	1359	1641	0.8226906385616863	0.9984951091045899
s2607	s2680	1359	1358	0.9917541229385307	0.9954853273137697
s2607	s2698	1359	1358	0.9947447447447447	0.9969902182091799
s2607	s2704	1359	2280	0.58714	0.9962377727614747
s2607	s2706	1359	1358	0.9947447447447447	0.9969902182091799
s2607	s2707	1359	1358	0.9947447447447447	0.9969902182091799
s2607	s2708	1359	1359	0.9939984996249063	0.9969902182091799
s2607	s2709	1359	1355	0.9969902182091799	0.9969902182091799
s2607	s2711	1359	1324	0.9736644093303235	0.9736644093303235
s2607	s2713	1359	1299	0.9548532731376975	0.9548532731376975
s2607	s2715	1359	1359	0.9939984996249063	0.9969902182091799
s2607	s2716	1359	1669	0.8097560975609757	0.999248
s2607	s2717	1359	1354	0.9962377727614747	0.9962377727614747
s2607	s2718	1359	1358	0.9947447447447447	0.9969902182091799
s2607	s2719	1359	1361	0.9925093632958801	0.9969902182091799
s2607	s2720	1359	1354	0.9962377727614747	0.9962377727614747
s2607	s2721	1359	1358	0.9947447447447447	0.9969902182091799
s2607	s2722	1359	1427	0.9457530335474661	0.9969902182091799
s2607	s2723	1359	1358	0.9947447447447447	0.9969902182091799
s2607	s2724	1359	1354	0.9962377727614747	0.9962377727614747
s2607	s2739	1359	1470	0.9259259259259259	0.9969902182091799
s2607	s2744	1359	1358	0.9947447447447447	0.9969902182091799
s2607	s2746	1359	1358	0.9551140544518028	0.9766741911211437
s2607	s2762	1359	1357	0.9135446685878963	0.9541008276899925
s2607	s2765	1359	1300	0.9166666666666666	0.9352896914973664
s2607	s2768	1359	1359	0.9558498896247241	0.9774266365688488
s2607	s2786	1359	1354	0.9550478997789241	0.9751693002257337
s2607	s2788	1359	1355	0.9969902182091799	0.9969902182091799
s2607	s2796	1359	1355	0.9969902182091799	0.9969902182091799
s2607	s2798	1359	1358	0.9947447447447447	0.9969902182091799
s2607	s2800	1359	1355	0.9514705882352941	0.9736644093303235
s2607	s2802	1359	1358	0.9962434259954921	0.9977426636568849
s2607	s2816	1359	2244	0.595946	0.9954853273137697
s2607	s2824	1359	1358	0.9947447447447447	0.9969902182091799
s2607	s2827	1359	1362	0.9917664670658682	0.9969902182091799
s2607	s2830	1359	1358	0.8897581792318634	0.9413092550790068
s2607	s2831	1359	5827	0.3106841611996251	0.9977426636568849
s2607	s2833	1359	1358	0.9947447447447447	0.9969902182091799
s2607	s2866	1359	1468	0.9188626907073509	0.9969902182091799
s2607	s2871	1359	1536	0.8774834437086093	0.9969902182091799
s2607	s2873	1359	1299	0.9548532731376975	0.9548532731376975
s2607	s2885	1359	1358	0.9962434259954921	0.9977426636568849
s2607	s2886	1359	1502	0.8976964769647696	0.9969902182091799
s2607	s2889	1359	1818	0.741341	0.9984951091045899
s2607	s2892	1359	1355	0.9969902182091799	0.9969902182091799
s2607	s2900	1359	1358	0.9947447447447447	0.9969902182091799
s2607	s2901	1359	1571	0.8576051779935275	0.9969902182091799
s2607	s2905	1359	136	0.0797592	0.0797592
s2607	s2906	1359	1220	0.8954100827689992	0.8954100827689992
s2607	s2907	1359	1358	0.9947447447447447	0.9969902182091799
s2607	s2908	1359	1547	0.871137	0.9969902182091799
s2607	s2910	1359	1358	0.9947447447447447	0.9969902182091799
s2607	s2911	1359	1493	0.905609	0.9962377727614747
s2607	s2915	1359	1357	0.9954921111945906	0.9969902182091799
s2607	s2924	1359	2371	0.5650319829424307	0.9969902182091799
s2607	s2925	1359	1358	0.9947447447447447	0.9969902182091799
s2607	s2931	1359	1358	0.9947447447447447	0.9969902182091799
s2607	s2932	1359	1358	0.9947447447447447	0.9969902182091799
s2607	s2933	1359	1355	0.9969902182091799	0.9969902182091799
s2607	s2934	1359	1355	0.9969902182091799	0.9969902182091799
s2607	s2935	1359	1358	0.9917541229385307	0.9954853273137697
s2607	s2937	1359	235	0.1542513167795335	0.1542513167795335
s2607	s2938	1359	1570	0.8215873015873015	0.9736644093303235
s2607	s2946	1359	1299	0.9548532731376975	0.9548532731376975
s2607	s2952	1359	1768	0.8699934340118188	0.9969902182091799
s2607	s2954	1359	1355	0.9969902182091799	0.9969902182091799
s2607	s2956	1359	1358	0.9947447447447447	0.9969902182091799
s2607	s2957	1359	1424	0.8528329654157468	0.872084
s2607	s2964	1359	1299	0.9548532731376975	0.9548532731376975
s2607	s2967	1359	1510	0.8928571428571429	0.9969902182091799
s2607	s2968	1359	1821	0.7381615598885793	0.9969902182091799
s2607	s2969	1359	1478	0.912534	0.9969902182091799
s2607	s2970	1359	1359	0.9939984996249063	0.9969902182091799
s2607	s2979	1359	1681	0.8006042296072508	0.9969902182091799
s2607	s3006	1359	1580	0.8198482932996207	0.9759217456734387
s2607	s3010	1359	1417	0.9525521207764198	0.9969902182091799
s2607	s3011	1359	1398	0.9657434402332361	0.9969902182091799
s2607	s3014	1359	1327	0.9759217456734387	0.9759217456734387
s2607	s3016	1359	1355	0.9969902182091799	0.9969902182091799
s2607	s3018	1359	1358	0.9947447447447447	0.9969902182091799
s2607	s3023	1359	1358	0.9947447447447447	0.9969902182091799
s2607	s3025	1359	37214	0.0363711	0.9969902182091799
s2607	s3027	1359	1358	0.9917541229385307	0.9954853273137697
s2607	s3031	1359	1354	0.9962377727614747	0.9962377727614747
s2607	s3032	1359	1358	0.9947447447447447	0.9969902182091799
s2607	s3038	1359	1359	0.9939984996249063	0.9969902182091799
s2607	s3043	1359	1360	0.9932533733133433	0.9969902182091799
s2607	s3046	1359	1358	0.9947447447447447	0.9969902182091799
s2607	s3047	1359	1596	0.8451242829827916	0.9977426636568849
s2607	s3051	1359	1352	0.9947328818660647	0.9947328818660647
s2607	s3052	1359	1359	0.9939984996249063	0.9969902182091799
s2607	s3055	1359	1327	0.9759217456734387	0.9759217456734387
s2607	s3056	1359	1355	0.9969902182091799	0.9969902182091799
s2607	s3057	1359	2136	0.6279620853080569	0.9969902182091799
s2607	s3058	1359	1358	0.9947447447447447	0.9969902182091799
s2607	s3059	1359	1592	0.8461047254150702	0.9969902182091799
s2607	s3069	1359	1358	0.9977443609022556	0.9984951091045899
s2607	s3073	1359	1600	0.8418043202033036	0.9969902182091799
s2607	s3076	1359	1510	0.8928571428571429	0.9969902182091799
s2607	s3080	1359	1355	0.9969902182091799	0.9969902182091799
s2607	s3086	1359	1359	0.9939984996249063	0.9969902182091799
s2607	s3088	1359	1458	0.9252793296089385	0.9969902182091799
s2607	s3089	1359	1432	0.9423897581792319	0.9969902182091799
s2607	s3091	1359	1358	0.9947447447447447	0.9969902182091799
s2607	s3094	1359	1358	0.9947447447447447	0.9969902182091799
s2607	s3096	1359	1481	0.9080301990391215	0.9954853273137697
s2607	s3097	1359	1358	0.9962434259954921	0.9977426636568849
s2607	s3098	1359	9993	0.1534899872670448	0.9977426636568849
s2607	s3099	1359	1358	0.9947447447447447	0.9969902182091799
s2607	s3101	1359	1359	0.9939984996249063	0.9969902182091799
s2607	s3102	1359	1529	0.8815701929474384	0.9969902182091799
s2607	s3104	1359	1943	0.6911841418883672	0.9969902182091799
s2607	s3106	1359	1327	0.9759217456734387	0.9759217456734387
s2607	s3109	1359	1358	0.9947447447447447	0.9969902182091799
s2607	s3110	1359	1354	0.950735	0.9729119638826185
s2607	s3111	1359	1355	0.9969902182091799	0.9969902182091799
s2607	s3113	1359	1358	0.9977443609022556	0.9984951091045899
s2607	s3114	1359	1359	0.9954954954954955	0.9977426636568849
s2607	s3117	1359	1358	0.9947447447447447	0.9969902182091799
s2607	s3120	1359	1219	0.8946576373212942	0.8946576373212942
s2607	s3121	1359	1518	0.8893360160965795	0.9977426636568849
s2607	s3125	1359	1359	0.9939984996249063	0.9969902182091799
s2607	s3127	1359	1358	0.9917541229385307	0.9954853273137697
s2607	s3128	1359	2209	0.6569162121963312	0.9969902182091799
s2607	s3134	1359	1447	0.932442	0.9969902182091799
s2608	s296	1358	1355	0.9947368421052631	0.9962349397590361
s2608	s509	1358	1355	0.9947368421052631	0.9962349397590361
s2608	s665	1358	1299	0.9555722891566265	0.9555722891566265
s2608	s684	1358	1352	0.9924812030075187	0.9939759036144579
s2608	s870	1358	1352	0.9939804364183596	0.9947289156626506
s2608	s898	1358	1358	0.9924981245311327	0.9962349397590361
s2608	s920	1358	1358	0.9924981245311327	0.9962349397590361
s2608	s964	1358	1353	0.9932330827067669	0.9947289156626506
s2608	s989	1358	1358	0.9924981245311327	0.9962349397590361
s2608	s1039	1358	1358	0.9924981245311327	0.9962349397590361
s2608	s1105	1358	1355	0.9947368421052631	0.9962349397590361
s2608	s1291	1358	2838	0.8891129032258065	0.9962349397590361
s2608	s1319	1358	1355	0.9947368421052631	0.9962349397590361
s2608	s1414	1358	1355	0.9947368421052631	0.9962349397590361
s2608	s1454	1358	1358	0.9924981245311327	0.9962349397590361
s2608	s1994	1358	1355	0.9947368421052631	0.9962349397590361
s2608	s1996	1358	1358	0.9910044977511244	0.9954819277108434
s2608	s1997	1358	1355	0.9947368421052631	0.9962349397590361
s2608	s2010	1358	1508	0.9265734265734266	0.9977409638554217
s2608	s2014	1358	1355	0.9932381667918858	0.9954819277108434
s2608	s2018	1358	3026	0.7889087656529516	0.9962349397590361
s2608	s2026	1358	1355	0.9947368421052631	0.9962349397590361
s2608	s2027	1358	1358	0.9924981245311327	0.9962349397590361
s2608	s2029	1358	2076	0.6661631419939577	0.9962349397590361
s2608	s2036	1358	1355	0.9947368421052631	0.9962349397590361
s2608	s2050	1358	1358	0.9924981245311327	0.9962349397590361
s2608	s2059	1358	1359	0.9917541229385307	0.9962349397590361
s2608	s2080	1358	1358	0.9895131086142323	0.9947289156626506
s2608	s2085	1358	1299	0.9555722891566265	0.9555722891566265
s2608	s2090	1358	1356	0.9939894815927873	0.9962349397590361
s2608	s2091	1358	1358	0.9924981245311327	0.9962349397590361
s2608	s2097	1358	1355	0.9947368421052631	0.9962349397590361
s2608	s2099	1358	1832	0.732153	0.9962349397590361
s2608	s2101	1358	1299	0.9555722891566265	0.9555722891566265
s2608	s2103	1358	1325	0.9751506024096386	0.9751506024096386
s2608	s2109	1358	1358	0.9924981245311327	0.9962349397590361
s2608	s2111	1358	1355	0.9917417417417418	0.9947289156626506
s2608	s2112	1358	1359	0.9536764705882353	0.9766566265060241
s2608	s2126	1358	1355	0.9947368421052631	0.9962349397590361
s2608	s2132	1358	1357	0.9932432432432432	0.9962349397590361
s2608	s2137	1358	1359	0.9917541229385307	0.9962349397590361
s2608	s2140	1358	1358	0.9924981245311327	0.9962349397590361
s2608	s2141	1358	1357	0.9522058823529411	0.9751506024096386
s2608	s2142	1358	1221	0.893985	0.8953313253012049
s2608	s2144	1358	1358	0.993994	0.9969879518072289
s2608	s2147	1358	1358	0.9924981245311327	0.9962349397590361
s2608	s2148	1358	1354	0.9954853273137697	0.9962349397590361
s2608	s2151	1358	1355	0.9947368421052631	0.9962349397590361
s2608	s2152	1358	1358	0.9924981245311327	0.9962349397590361
s2608	s2154	1358	1356	0.9939894815927873	0.9962349397590361
s2608	s2157	1358	1358	0.9924981245311327	0.9962349397590361
s2608	s2163	1358	1358	0.9924981245311327	0.9962349397590361
s2608	s2164	1358	1871	0.7166847237269772	0.9962349397590361
s2608	s2167	1358	1354	0.9939849624060151	0.9954819277108434
s2608	s2169	1358	1355	0.9947368421052631	0.9962349397590361
s2608	s2172	1358	1358	0.9924981245311327	0.9962349397590361
s2608	s2178	1358	1358	0.9924981245311327	0.9962349397590361
s2608	s2179	1358	1358	0.9924981245311327	0.9962349397590361
s2608	s2184	1358	1358	0.9924981245311327	0.9962349397590361
s2608	s2188	1358	1354	0.9939849624060151	0.9954819277108434
s2608	s2193	1358	1738	0.7723292469352014	0.9962349397590361
s2608	s2207	1358	1358	0.9910044977511244	0.9954819277108434
s2608	s2211	1358	1363	0.9887892376681614	0.9962349397590361
s2608	s2213	1358	1299	0.9555722891566265	0.9555722891566265
s2608	s2219	1358	1315	0.5693693693693693	0.713855
s2608	s2221	1358	172	0.10692771084337349	0.10692771084337349
s2608	s2224	1358	1359	0.9917541229385307	0.9962349397590361
s2608	s2227	1358	1356	0.9924924924924925	0.9954819277108434
s2608	s2229	1358	1357	0.9932432432432432	0.9962349397590361
s2608	s2234	1358	1496	0.8993881713120326	0.9962349397590361
s2608	s2235	1358	1358	0.9924981245311327	0.9962349397590361
s2608	s2236	1358	1358	0.9895131086142323	0.9947289156626506
s2608	s2237	1358	1355	0.9947368421052631	0.9962349397590361
s2608	s2241	1358	1366	0.9865771812080537	0.9962349397590361
s2608	s2243	1358	1299	0.9555722891566265	0.9555722891566265
s2608	s2246	1358	1594	0.8108954289292424	0.9751506024096386
s2608	s2251	1358	1586	0.8487179487179487	0.9969879518072289
s2608	s2259	1358	1299	0.9555722891566265	0.9555722891566265
s2608	s2263	1358	1357	0.9902548725637181	0.9947289156626506
s2608	s2265	1358	1355	0.9947368421052631	0.9962349397590361
s2608	s2267	1358	1358	0.9924981245311327	0.9962349397590361
s2608	s2268	1358	1355	0.9947368421052631	0.9962349397590361
s2608	s2273	1358	1358	0.9969924812030075	0.9984939759036144
s2608	s2275	1358	1359	0.9947447447447447	0.9977409638554217
s2608	s2278	1358	1355	0.9493019838354151	0.9728915662650602
s2608	s2283	1358	1356	0.9939894815927873	0.9962349397590361
s2608	s2285	1358	1299	0.9109639440765268	0.9322289156626506
s2608	s2292	1358	1358	0.9457875457875458	0.9721385542168675
s2608	s2293	1358	1358	0.9472140762463344	0.9728915662650602
s2608	s2296	1358	1354	0.95	0.9728915662650602
s2608	s2311	1358	1355	0.9947368421052631	0.9962349397590361
s2608	s2315	1358	1353	0.9932330827067669	0.9947289156626506
s2608	s2316	1358	1358	0.993994	0.9969879518072289
s2608	s2318	1358	1299	0.9555722891566265	0.9555722891566265
s2608	s2321	1358	1358	0.9924981245311327	0.9962349397590361
s2608	s2323	1358	1355	0.9947368421052631	0.9962349397590361
s2608	s2325	1358	1358	0.9924981245311327	0.9962349397590361
s2608	s2327	1358	1356	0.9939894815927873	0.9962349397590361
s2608	s2328	1358	1355	0.9947368421052631	0.9962349397590361
s2608	s2330	1358	1155	0.8471385542168675	0.8471385542168675
s2608	s2337	1358	1358	0.993994	0.9969879518072289
s2608	s2338	1358	1558	0.863014	0.9962349397590361
s2608	s2340	1358	1358	0.9924981245311327	0.9962349397590361
s2608	s2342	1358	1358	0.9924981245311327	0.9962349397590361
s2608	s2344	1358	1327	0.9766566265060241	0.9766566265060241
s2608	s2349	1358	1357	0.9507714915503307	0.9743975903614458
s2608	s2352	1358	1358	0.9924981245311327	0.9962349397590361
s2608	s2354	1358	1355	0.9947368421052631	0.9962349397590361
s2608	s2360	1358	1354	0.9528718703976435	0.9743975903614458
s2608	s2364	1358	1357	0.9479090242112986	0.9728915662650602
s2608	s2366	1358	1358	0.9924981245311327	0.9962349397590361
s2608	s2367	1358	1355	0.9947368421052631	0.9962349397590361
s2608	s2370	1358	1352	0.9954819277108434	0.9954819277108434
s2608	s2375	1358	1358	0.9924981245311327	0.9962349397590361
s2608	s2378	1358	1592	0.8442884492661136	0.9962349397590361
s2608	s2379	1358	1355	0.9947368421052631	0.9962349397590361
s2608	s2380	1358	1558	0.863014	0.9962349397590361
s2608	s2381	1358	1359	0.9917541229385307	0.9962349397590361
s2608	s2383	1358	1299	0.9555722891566265	0.9555722891566265
s2608	s2386	1358	1622	0.828428	0.9962349397590361
s2608	s2388	1358	1358	0.9924981245311327	0.9962349397590361
s2608	s2391	1358	1354	0.9939849624060151	0.9954819277108434
s2608	s2393	1358	1355	0.9947368421052631	0.9962349397590361
s2608	s2399	1358	1355	0.9947368421052631	0.9962349397590361
s2608	s2400	1358	1358	0.9924981245311327	0.9962349397590361
s2608	s2405	1358	1358	0.9472140762463344	0.9728915662650602
s2608	s2406	1358	1354	0.9939849624060151	0.9954819277108434
s2608	s2410	1358	1358	0.9910044977511244	0.9954819277108434
s2608	s2411	1358	1353	0.9932330827067669	0.9947289156626506
s2608	s2412	1358	1446	0.8924137931034483	0.9743975903614458
s2608	s2413	1358	1353	0.9932330827067669	0.9947289156626506
s2608	s2418	1358	1358	0.9472140762463344	0.9728915662650602
s2608	s2423	1358	1353	0.9932330827067669	0.9947289156626506
s2608	s2426	1358	1299	0.9555722891566265	0.9555722891566265
s2608	s2428	1358	1359	0.9917541229385307	0.9962349397590361
s2608	s2429	1358	1358	0.9969924812030075	0.9984939759036144
s2608	s2430	1358	1353	0.9962349397590361	0.9962349397590361
s2608	s2435	1358	1516	0.8873239436619719	0.9962349397590361
s2608	s2438	1358	1354	0.9954853273137697	0.9962349397590361
s2608	s2439	1358	1358	0.9924981245311327	0.9962349397590361
s2608	s2440	1358	1358	0.9895131086142323	0.9947289156626506
s2608	s2442	1358	1359	0.9917541229385307	0.9962349397590361
s2608	s2443	1358	1935	0.7097639484978541	0.9962349397590361
s2608	s2445	1358	1355	0.9947368421052631	0.9962349397590361
s2608	s2449	1358	1355	0.9947368421052631	0.9962349397590361
s2608	s2453	1358	1299	0.9555722891566265	0.9555722891566265
s2608	s2455	1358	1764	0.7607820586543991	0.9962349397590361
s2608	s2456	1358	1358	0.993994	0.9969879518072289
s2608	s2458	1358	1355	0.9947368421052631	0.9962349397590361
s2608	s2461	1358	1356	0.9939894815927873	0.9962349397590361
s2608	s2462	1358	2660	0.5020872865275142	0.9962349397590361
s2608	s2479	1358	1299	0.9555722891566265	0.9555722891566265
s2608	s2481	1358	1355	0.9947368421052631	0.9962349397590361
s2608	s2482	1358	1561	0.861328	0.9962349397590361
s2608	s2483	1358	1359	0.9917541229385307	0.9962349397590361
s2608	s2484	1358	4040	0.49182156133828997	0.9962349397590361
s2608	s2485	1358	1359	0.9508076358296622	0.9751506024096386
s2608	s2488	1358	1355	0.9947368421052631	0.9962349397590361
s2608	s2496	1358	2056	0.6514032496307238	0.9962349397590361
s2608	s2498	1358	1355	0.9947368421052631	0.9962349397590361
s2608	s2499	1358	1353	0.9962349397590361	0.9962349397590361
s2608	s2502	1358	1358	0.9472140762463344	0.9728915662650602
s2608	s2509	1358	1358	0.993994	0.9969879518072289
s2608	s2532	1358	1355	0.9947368421052631	0.9962349397590361
s2608	s2533	1358	1355	0.9962377727614747	0.9969879518072289
s2608	s2536	1358	1569	0.8903095558546433	0.9962349397590361
s2608	s2537	1358	1638	0.8202107873527589	0.9962349397590361
s2608	s2545	1358	1359	0.9902621722846442	0.9954819277108434
s2608	s2546	1358	1725	0.7911430281268701	0.9954819277108434
s2608	s2547	1358	1358	0.9924981245311327	0.9962349397590361
s2608	s2551	1358	1358	0.9924981245311327	0.9962349397590361
s2608	s2554	1358	1802	0.7445132245357344	0.9962349397590361
s2608	s2557	1358	1299	0.9555722891566265	0.9555722891566265
s2608	s2563	1358	1848	0.7399328859060402	0.9962349397590361
s2608	s2565	1358	1358	0.9924981245311327	0.9962349397590361
s2608	s2570	1358	1358	0.993994	0.9969879518072289
s2608	s2571	1358	1355	0.9947368421052631	0.9962349397590361
s2608	s2577	1358	1432	0.9402985074626866	0.9962349397590361
s2608	s2585	1358	1358	0.9924981245311327	0.9962349397590361
s2608	s2587	1358	1354	0.95	0.9728915662650602
s2608	s2588	1358	1359	0.9465201465201465	0.9728915662650602
s2608	s2589	1358	1359	0.9917541229385307	0.9962349397590361
s2608	s2590	1358	1327	0.9287288758265981	0.9518072289156626
s2608	s2591	1358	1358	0.9472140762463344	0.9728915662650602
s2608	s2594	1358	1429	0.9436920883820384	0.9969879518072289
s2608	s2597	1358	1723	0.7884386174016687	0.9962349397590361
s2608	s2607	1358	1359	0.9917541229385307	0.9962349397590361
s2608	s2609	1358	1755	0.7336740488358887	0.9728915662650602
s2608	s2610	1358	1357	0.9932432432432432	0.9962349397590361
s2608	s2613	1358	1356	0.9939894815927873	0.9962349397590361
s2608	s2618	1358	2262	0.5899955337204109	0.9947289156626506
s2608	s2619	1358	1359	0.9917541229385307	0.9962349397590361
s2608	s2620	1358	1358	0.993994	0.9969879518072289
s2608	s2623	1358	1327	0.9736842105263158	0.9751506024096386
s2608	s2627	1358	1549	0.8681102362204725	0.9962349397590361
s2608	s2645	1358	1354	0.9954853273137697	0.9962349397590361
s2608	s2647	1358	1353	0.9932330827067669	0.9947289156626506
s2608	s2650	1358	1358	0.9924981245311327	0.9962349397590361
s2608	s2654	1358	2909	0.4587378640776699	0.9962349397590361
s2608	s2657	1358	1359	0.9917541229385307	0.9962349397590361
s2608	s2665	1358	1357	0.9932432432432432	0.9962349397590361
s2608	s2666	1358	1353	0.9932330827067669	0.9947289156626506
s2608	s2673	1358	1641	0.8186881188118812	0.9962349397590361
s2608	s2680	1358	1358	0.9895131086142323	0.9947289156626506
s2608	s2698	1358	1358	0.9924981245311327	0.9962349397590361
s2608	s2704	1358	2280	0.5866962305986696	0.9962349397590361
s2608	s2706	1358	1358	0.993994	0.9969879518072289
s2608	s2707	1358	1358	0.993994	0.9969879518072289
s2608	s2708	1358	1359	0.9917541229385307	0.9962349397590361
s2608	s2709	1358	1355	0.9947368421052631	0.9962349397590361
s2608	s2711	1358	1324	0.9743975903614458	0.9743975903614458
s2608	s2713	1358	1299	0.9555722891566265	0.9555722891566265
s2608	s2715	1358	1359	0.9917541229385307	0.9962349397590361
s2608	s2716	1358	1669	0.8047445255474452	0.9962349397590361
s2608	s2717	1358	1354	0.9954853273137697	0.9962349397590361
s2608	s2718	1358	1358	0.9924981245311327	0.9962349397590361
s2608	s2719	1358	1361	0.9902694610778443	0.9962349397590361
s2608	s2720	1358	1354	0.9939849624060151	0.9954819277108434
s2608	s2721	1358	1358	0.9924981245311327	0.9962349397590361
s2608	s2722	1358	1427	0.9436519258202568	0.9962349397590361
s2608	s2723	1358	1358	0.9924981245311327	0.9962349397590361
s2608	s2724	1358	1354	0.9954853273137697	0.9962349397590361
s2608	s2739	1358	1470	0.9265734265734266	0.9977409638554217
s2608	s2744	1358	1358	0.9924981245311327	0.9962349397590361
s2608	s2746	1358	1358	0.9529411764705882	0.9759036144578314
s2608	s2762	1358	1357	0.9114470842332614	0.9533132530120482
s2608	s2765	1358	1300	0.9173431734317343	0.9359939759036144
s2608	s2768	1358	1359	0.9536764705882353	0.9766566265060241
s2608	s2786	1358	1354	0.9528718703976435	0.9743975903614458
s2608	s2788	1358	1355	0.9947368421052631	0.9962349397590361
s2608	s2796	1358	1355	0.9947368421052631	0.9962349397590361
s2608	s2798	1358	1358	0.9924981245311327	0.9962349397590361
s2608	s2800	1358	1355	0.9493019838354151	0.9728915662650602
s2608	s2802	1358	1358	0.9924981245311327	0.9962349397590361
s2608	s2816	1358	2244	0.5962145110410094	0.9962349397590361
s2608	s2824	1358	1358	0.9924981245311327	0.9962349397590361
s2608	s2827	1358	1362	0.9895287958115183	0.9962349397590361
s2608	s2830	1358	1358	0.8877043354655295	0.9405120481927711
s2608	s2831	1358	5827	0.30983606557377047	0.9962349397590361
s2608	s2833	1358	1358	0.9924981245311327	0.9962349397590361
s2608	s2866	1358	1468	0.9168399168399168	0.9962349397590361
s2608	s2871	1358	1536	0.8755790866975512	0.9962349397590361
s2608	s2873	1358	1299	0.9555722891566265	0.9555722891566265
s2608	s2885	1358	1358	0.9924981245311327	0.9962349397590361
s2608	s2886	1358	1502	0.8957345971563981	0.9962349397590361
s2608	s2889	1358	1818	0.7378694924707194	0.9962349397590361
s2608	s2892	1358	1355	0.9947368421052631	0.9962349397590361
s2608	s2900	1358	1358	0.993994	0.9969879518072289
s2608	s2901	1358	1571	0.8557567917205692	0.9962349397590361
s2608	s2905	1358	136	0.0781955	0.0783133
s2608	s2906	1358	1220	0.8946576373212942	0.8953313253012049
s2608	s2907	1358	1358	0.9924981245311327	0.9962349397590361
s2608	s2908	1358	1547	0.8692509855453351	0.9962349397590361
s2608	s2910	1358	1358	0.9924981245311327	0.9962349397590361
s2608	s2911	1358	1493	0.9036226930963773	0.9954819277108434
s2608	s2915	1358	1357	0.9932432432432432	0.9962349397590361
s2608	s2924	1358	2371	0.5646055437100214	0.9969879518072289
s2608	s2925	1358	1358	0.9924981245311327	0.9962349397590361
s2608	s2931	1358	1358	0.9924981245311327	0.9962349397590361
s2608	s2932	1358	1358	0.9924981245311327	0.9962349397590361
s2608	s2933	1358	1355	0.9947368421052631	0.9962349397590361
s2608	s2934	1358	1355	0.9947368421052631	0.9962349397590361
s2608	s2935	1358	1358	0.9895131086142323	0.9947289156626506
s2608	s2937	1358	235	0.15436746987951808	0.15436746987951808
s2608	s2938	1358	1570	0.820952	0.973645
s2608	s2946	1358	1299	0.9555722891566265	0.9555722891566265
s2608	s2952	1358	1768	0.8681102362204725	0.9962349397590361
s2608	s2954	1358	1355	0.9947368421052631	0.9962349397590361
s2608	s2956	1358	1358	0.9924981245311327	0.9962349397590361
s2608	s2957	1358	1424	0.853461	0.8727409638554217
s2608	s2964	1358	1299	0.9555722891566265	0.9555722891566265
s2608	s2967	1358	1510	0.8909090909090909	0.9962349397590361
s2608	s2968	1358	1821	0.7376044568245126	0.9969879518072289
s2608	s2969	1358	1478	0.9105299380591879	0.9962349397590361
s2608	s2970	1358	1359	0.9917541229385307	0.9962349397590361
s2608	s2979	1358	1681	0.7989130434782609	0.9962349397590361
s2608	s3006	1358	1580	0.8180669614655717	0.9751506024096386
s2608	s3010	1358	1417	0.9504310344827587	0.9962349397590361
s2608	s3011	1358	1398	0.9635833940276766	0.9962349397590361
s2608	s3014	1358	1327	0.9736842105263158	0.9751506024096386
s2608	s3016	1358	1355	0.9947368421052631	0.9962349397590361
s2608	s3018	1358	1358	0.9924981245311327	0.9962349397590361
s2608	s3023	1358	1358	0.9924981245311327	0.9962349397590361
s2608	s3025	1358	37214	0.036315226043753944	0.9962349397590361
s2608	s3027	1358	1358	0.9924981245311327	0.9962349397590361
s2608	s3031	1358	1354	0.9939849624060151	0.9954819277108434
s2608	s3032	1358	1358	0.9924981245311327	0.9962349397590361
s2608	s3038	1358	1359	0.9917541229385307	0.9962349397590361
s2608	s3043	1358	1360	0.9910112359550561	0.9962349397590361
s2608	s3046	1358	1358	0.9924981245311327	0.9962349397590361
s2608	s3047	1358	1596	0.8421387651177594	0.9962349397590361
s2608	s3051	1358	1352	0.9954819277108434	0.9954819277108434
s2608	s3052	1358	1359	0.9917541229385307	0.9962349397590361
s2608	s3055	1358	1327	0.9766566265060241	0.9766566265060241
s2608	s3056	1358	1355	0.9947368421052631	0.9962349397590361
s2608	s3057	1358	2136	0.6267171956418759	0.9962349397590361
s2608	s3058	1358	1358	0.9924981245311327	0.9962349397590361
s2608	s3059	1358	1592	0.8442884492661136	0.9962349397590361
s2608	s3069	1358	1358	0.9924981245311327	0.9962349397590361
s2608	s3073	1358	1600	0.84	0.9962349397590361
s2608	s3076	1358	1510	0.8909090909090909	0.9962349397590361
s2608	s3080	1358	1355	0.9947368421052631	0.9962349397590361
s2608	s3086	1358	1359	0.9917541229385307	0.9962349397590361
s2608	s3088	1358	1458	0.9232379623168179	0.9962349397590361
s2608	s3089	1358	1432	0.9402985074626866	0.9962349397590361
s2608	s3091	1358	1358	0.9924981245311327	0.9962349397590361
s2608	s3094	1358	1358	0.9924981245311327	0.9962349397590361
s2608	s3096	1358	1481	0.9086538461538461	0.9962349397590361
s2608	s3097	1358	1358	0.9924981245311327	0.9962349397590361
s2608	s3098	1358	9993	0.15324074074074073	0.9969879518072289
s2608	s3099	1358	1358	0.9924981245311327	0.9962349397590361
s2608	s3101	1358	1359	0.9917541229385307	0.9962349397590361
s2608	s3102	1358	1529	0.879654	0.9962349397590361
s2608	s3104	1358	1943	0.6897810218978102	0.9962349397590361
s2608	s3106	1358	1327	0.9736842105263158	0.9751506024096386
s2608	s3109	1358	1358	0.993994	0.9969879518072289
s2608	s3110	1358	1354	0.9485672299779574	0.9721385542168675
s2608	s3111	1358	1355	0.9947368421052631	0.9962349397590361
s2608	s3113	1358	1358	0.9924981245311327	0.9962349397590361
s2608	s3114	1358	1359	0.9917541229385307	0.9962349397590361
s2608	s3117	1358	1358	0.9924981245311327	0.9962349397590361
s2608	s3120	1358	1219	0.8953313253012049	0.8953313253012049
s2608	s3121	1358	1518	0.8861352980576022	0.9962349397590361
s2608	s3125	1358	1359	0.9917541229385307	0.9962349397590361
s2608	s3127	1358	1358	0.9924981245311327	0.9962349397590361
s2608	s3128	1358	2209	0.6556	0.9962349397590361
s2608	s3134	1358	1447	0.9317382125263899	0.9969879518072289
s2609	s296	1755	1355	0.7369020501138952	0.7501449275362319
s2609	s509	1755	1355	0.7369020501138952	0.7501449275362319
s2609	s611	1755	399	0.21180555555555555	0.21217391304347827
s2609	s665	1755	1299	0.7050113895216401	0.7176811594202899
s2609	s684	1755	1352	0.7351936218678815	0.7484057971014493
s2609	s870	1755	1352	0.7351936218678815	0.7484057971014493
s2609	s898	1755	1358	0.7356452529846503	0.7501449275362319
s2609	s920	1755	1358	0.7356452529846503	0.7501449275362319
s2609	s964	1755	1353	0.7357630979498861	0.7489855072463768
s2609	s989	1755	1358	0.7356452529846503	0.7501449275362319
s2609	s1039	1755	1358	0.7356452529846503	0.7501449275362319
s2609	s1105	1755	1355	0.7369020501138952	0.7501449275362319
s2609	s1291	1755	2838	0.6760710553814002	0.7501449275362319
s2609	s1319	1755	1355	0.7369020501138952	0.7501449275362319
s2609	s1414	1755	1355	0.7369020501138952	0.7501449275362319
s2609	s1454	1755	1358	0.7356452529846503	0.7501449275362319
s2609	s1994	1755	1355	0.7369020501138952	0.7501449275362319
s2609	s1996	1755	1358	0.7346590909090909	0.7495652173913043
s2609	s1997	1755	1355	0.7369020501138952	0.7501449275362319
s2609	s2010	1755	1508	0.6964477933261571	0.7501449275362319
s2609	s2014	1755	1355	0.7339397384877772	0.7484057971014493
s2609	s2018	1755	3026	0.6153114598193058	0.7501449275362319
s2609	s2026	1755	1355	0.7369020501138952	0.7501449275362319
s2609	s2027	1755	1358	0.7356452529846503	0.7501449275362319
s2609	s2029	1755	2076	0.5364842454394693	0.7501449275362319
s2609	s2036	1755	1355	0.7369020501138952	0.7501449275362319
s2609	s2050	1755	1358	0.7356452529846503	0.7501449275362319
s2609	s2059	1755	1359	0.7352272727272727	0.7501449275362319
s2609	s2080	1755	1358	0.7346590909090909	0.7495652173913043
s2609	s2085	1755	1299	0.7050113895216401	0.7176811594202899
s2609	s2090	1755	1356	0.736483	0.7501449275362319
s2609	s2091	1755	1358	0.7356452529846503	0.7501449275362319
s2609	s2097	1755	1355	0.7369020501138952	0.7501449275362319
s2609	s2099	1755	1832	0.5794894760412002	0.7501449275362319
s2609	s2101	1755	1299	0.7050113895216401	0.7176811594202899
s2609	s2103	1755	1325	0.7198177676537585	0.7327536231884058
s2609	s2109	1755	1358	0.7386104783599089	0.7518840579710145
s2609	s2111	1755	1355	0.7349260523321957	0.7489855072463768
s2609	s2112	1755	1359	0.7109243697478992	0.7356521739130435
s2609	s2126	1755	1355	0.7369020501138952	0.7501449275362319
s2609	s2132	1755	1357	0.7360637087599545	0.7501449275362319
s2609	s2137	1755	1359	0.7352272727272727	0.7501449275362319
s2609	s2140	1755	1358	0.7356452529846503	0.7501449275362319
s2609	s2141	1755	1357	0.7088465845464725	0.7339130434782609
s2609	s2142	1755	1221	0.658703	0.671304
s2609	s2144	1755	1358	0.7356452529846503	0.7501449275362319
s2609	s2147	1755	1358	0.7356452529846503	0.7501449275362319
s2609	s2148	1755	1354	0.7353443369379624	0.7489855072463768
s2609	s2151	1755	1355	0.7369020501138952	0.7501449275362319
s2609	s2152	1755	1358	0.7356452529846503	0.7501449275362319
s2609	s2154	1755	1356	0.736483	0.7501449275362319
s2609	s2157	1755	1358	0.7346590909090909	0.7495652173913043
s2609	s2163	1755	1358	0.7356452529846503	0.7501449275362319
s2609	s2164	1755	1871	0.568852	0.7495652173913043
s2609	s2167	1755	1354	0.7363325740318907	0.7495652173913043
s2609	s2169	1755	1355	0.7369020501138952	0.7501449275362319
s2609	s2172	1755	1358	0.7356452529846503	0.7501449275362319
s2609	s2178	1755	1358	0.7356452529846503	0.7501449275362319
s2609	s2179	1755	1358	0.7356452529846503	0.7501449275362319
s2609	s2184	1755	1358	0.7356452529846503	0.7501449275362319
s2609	s2188	1755	1354	0.7363325740318907	0.7495652173913043
s2609	s2193	1755	1738	0.6057062675397568	0.7507246376811594
s2609	s2207	1755	1358	0.7346590909090909	0.7495652173913043
s2609	s2211	1755	1363	0.7335600907029478	0.7501449275362319
s2609	s2213	1755	1299	0.7050113895216401	0.7176811594202899
s2609	s2219	1755	1315	0.43812709030100333	0.5315942028985507
s2609	s2221	1755	172	0.0823188	0.0823188
s2609	s2224	1755	1359	0.7352272727272727	0.7501449275362319
s2609	s2227	1755	1356	0.735495	0.7495652173913043
s2609	s2229	1755	1357	0.7360637087599545	0.7501449275362319
s2609	s2234	1755	1496	0.6821296784396416	0.7501449275362319
s2609	s2235	1755	1358	0.7356452529846503	0.7501449275362319
s2609	s2236	1755	1358	0.7336740488358887	0.7489855072463768
s2609	s2237	1755	1355	0.7369020501138952	0.7501449275362319
s2609	s2241	1755	1366	0.7323146576117714	0.7501449275362319
s2609	s2243	1755	1299	0.7050113895216401	0.7176811594202899
s2609	s2246	1755	1594	0.6258032624814631	0.7339130434782609
s2609	s2251	1755	1586	0.6512330145948666	0.7501449275362319
s2609	s2259	1755	1299	0.7050113895216401	0.7176811594202899
s2609	s2263	1755	1357	0.7340909090909091	0.7489855072463768
s2609	s2265	1755	1355	0.7369020501138952	0.7501449275362319
s2609	s2267	1755	1358	0.7356452529846503	0.7501449275362319
s2609	s2268	1755	1355	0.7369020501138952	0.7501449275362319
s2609	s2273	1755	1358	0.7356452529846503	0.7501449275362319
s2609	s2275	1755	1359	0.7352272727272727	0.7501449275362319
s2609	s2278	1755	1355	0.7067711247901511	0.7321739130434782
s2609	s2283	1755	1356	0.736483	0.7501449275362319
s2609	s2285	1755	1299	0.6754336877448237	0.6997101449275362
s2609	s2292	1755	1358	0.7027328499721138	0.7304347826086957
s2609	s2293	1755	1358	0.7637203928365107	0.7663768115942029
s2609	s2296	1755	1354	0.7665121668597914	0.7669565217391304
s2609	s2311	1755	1355	0.7369020501138952	0.7501449275362319
s2609	s2315	1755	1353	0.7357630979498861	0.7489855072463768
s2609	s2316	1755	1358	0.7356452529846503	0.7501449275362319
s2609	s2318	1755	1299	0.7050113895216401	0.7176811594202899
s2609	s2321	1755	1358	0.7356452529846503	0.7501449275362319
s2609	s2323	1755	1355	0.7369020501138952	0.7501449275362319
s2609	s2325	1755	1358	0.7356452529846503	0.7501449275362319
s2609	s2327	1755	1356	0.736483	0.7501449275362319
s2609	s2328	1755	1355	0.7369020501138952	0.7501449275362319
s2609	s2330	1755	1155	0.623007	0.6342028985507246
s2609	s2337	1755	1358	0.7356452529846503	0.7501449275362319
s2609	s2338	1755	1558	0.6613891726251276	0.7507246376811594
s2609	s2340	1755	1358	0.7356452529846503	0.7501449275362319
s2609	s2342	1755	1358	0.7356452529846503	0.7501449275362319
s2609	s2344	1755	1327	0.7209567198177677	0.7339130434782609
s2609	s2349	1755	1357	0.7078903189703414	0.7333333333333333
s2609	s2352	1755	1358	0.7356452529846503	0.7501449275362319
s2609	s2354	1755	1355	0.7369020501138952	0.7501449275362319
s2609	s2360	1755	1354	0.7090807174887892	0.7333333333333333
s2609	s2364	1755	1357	0.7059809949692566	0.7321739130434782
s2609	s2366	1755	1358	0.7356452529846503	0.7501449275362319
s2609	s2367	1755	1355	0.7369020501138952	0.7501449275362319
s2609	s2370	1755	1352	0.7351936218678815	0.7484057971014493
s2609	s2375	1755	1358	0.7356452529846503	0.7501449275362319
s2609	s2378	1755	1592	0.6484453360080241	0.7495652173913043
s2609	s2379	1755	1355	0.7369020501138952	0.7501449275362319
s2609	s2380	1755	1558	0.6613891726251276	0.7507246376811594
s2609	s2381	1755	1359	0.7352272727272727	0.7501449275362319
s2609	s2383	1755	1299	0.7050113895216401	0.7176811594202899
s2609	s2386	1755	1622	0.6396440929312902	0.7501449275362319
s2609	s2388	1755	1358	0.7366325369738339	0.7507246376811594
s2609	s2391	1755	1354	0.7363325740318907	0.7495652173913043
s2609	s2393	1755	1355	0.7369020501138952	0.7501449275362319
s2609	s2399	1755	1355	0.7369020501138952	0.7501449275362319
s2609	s2400	1755	1358	0.7336740488358887	0.7489855072463768
s2609	s2405	1755	1358	0.7307256235827665	0.7472463768115942
s2609	s2406	1755	1354	0.7363325740318907	0.7495652173913043
s2609	s2410	1755	1358	0.7346590909090909	0.7495652173913043
s2609	s2411	1755	1353	0.7357630979498861	0.7489855072463768
s2609	s2412	1755	1446	0.6743070362473348	0.7333333333333333
s2609	s2413	1755	1353	0.7357630979498861	0.7489855072463768
s2609	s2418	1755	1358	0.7317073170731707	0.7478260869565218
s2609	s2423	1755	1353	0.7357630979498861	0.7489855072463768
s2609	s2426	1755	1299	0.7050113895216401	0.7176811594202899
s2609	s2428	1755	1359	0.7352272727272727	0.7501449275362319
s2609	s2429	1755	1358	0.7356452529846503	0.7501449275362319
s2609	s2430	1755	1353	0.7357630979498861	0.7489855072463768
s2609	s2435	1755	1516	0.6750130412102243	0.7501449275362319
s2609	s2438	1755	1354	0.7363325740318907	0.7495652173913043
s2609	s2439	1755	1358	0.7366325369738339	0.7507246376811594
s2609	s2440	1755	1358	0.7336740488358887	0.7489855072463768
s2609	s2442	1755	1359	0.7362137578169414	0.7507246376811594
s2609	s2443	1755	1935	0.5650655021834061	0.7501449275362319
s2609	s2445	1755	1355	0.7369020501138952	0.7501449275362319
s2609	s2449	1755	1355	0.7369020501138952	0.7501449275362319
s2609	s2453	1755	1299	0.7050113895216401	0.7176811594202899
s2609	s2455	1755	1764	0.5976905311778291	0.7501449275362319
s2609	s2456	1755	1358	0.7356452529846503	0.7501449275362319
s2609	s2458	1755	1355	0.7369020501138952	0.7501449275362319
s2609	s2461	1755	1356	0.736483	0.7501449275362319
s2609	s2462	1755	2660	0.4227376674289448	0.7501449275362319
s2609	s2479	1755	1299	0.7050113895216401	0.7176811594202899
s2609	s2481	1755	1355	0.7369020501138952	0.7501449275362319
s2609	s2482	1755	1561	0.6595310907237513	0.7501449275362319
s2609	s2483	1755	1359	0.7352272727272727	0.7501449275362319
s2609	s2484	1755	4040	0.41527599486521183	0.7501449275362319
s2609	s2485	1755	1359	0.7080536912751678	0.7339130434782609
s2609	s2488	1755	1355	0.7369020501138952	0.7501449275362319
s2609	s2496	1755	2056	0.5266585266585266	0.7501449275362319
s2609	s2498	1755	1355	0.7369020501138952	0.7501449275362319
s2609	s2499	1755	1353	0.7357630979498861	0.7489855072463768
s2609	s2502	1755	1358	0.705587	0.7321739130434782
s2609	s2509	1755	1358	0.7356452529846503	0.7501449275362319
s2609	s2532	1755	1355	0.7369020501138952	0.7501449275362319
s2609	s2533	1755	1355	0.7359134889015367	0.7495652173913043
s2609	s2536	1755	1569	0.6767782426778243	0.7501449275362319
s2609	s2537	1755	1638	0.6346248160863168	0.7501449275362319
s2609	s2545	1755	1359	0.7352272727272727	0.7501449275362319
s2609	s2546	1755	1725	0.6165951359084406	0.7495652173913043
s2609	s2547	1755	1358	0.7356452529846503	0.7501449275362319
s2609	s2551	1755	1358	0.7356452529846503	0.7501449275362319
s2609	s2554	1755	1802	0.5873808443032229	0.7501449275362319
s2609	s2557	1755	1299	0.7050113895216401	0.7176811594202899
s2609	s2563	1755	1848	0.5844625112917796	0.7501449275362319
s2609	s2565	1755	1358	0.7356452529846503	0.7501449275362319
s2609	s2570	1755	1358	0.7356452529846503	0.7501449275362319
s2609	s2571	1755	1355	0.7369020501138952	0.7501449275362319
s2609	s2577	1755	1432	0.7059465357337698	0.7501449275362319
s2609	s2585	1755	1358	0.7356452529846503	0.7501449275362319
s2609	s2587	1755	1354	0.7062115277000559	0.7315942028985507
s2609	s2588	1755	1359	0.7051926298157454	0.7321739130434782
s2609	s2589	1755	1359	0.7352272727272727	0.7501449275362319
s2609	s2590	1755	1327	0.6911024062674874	0.7159420289855073
s2609	s2591	1755	1358	0.705587	0.7321739130434782
s2609	s2594	1755	1429	0.7071038251366121	0.7501449275362319
s2609	s2597	1755	1723	0.6150190114068441	0.7501449275362319
s2609	s2607	1755	1359	0.7352272727272727	0.7501449275362319
s2609	s2608	1755	1358	0.7336740488358887	0.7489855072463768
s2609	s2610	1755	1357	0.7360637087599545	0.7501449275362319
s2609	s2613	1755	1356	0.736483	0.7501449275362319
s2609	s2618	1755	2262	0.4848030018761726	0.7489855072463768
s2609	s2619	1755	1359	0.7352272727272727	0.7501449275362319
s2609	s2620	1755	1358	0.7356452529846503	0.7501449275362319
s2609	s2623	1755	1327	0.7209567198177677	0.7339130434782609
s2609	s2627	1755	1549	0.6635897435897435	0.7501449275362319
s2609	s2645	1755	1354	0.7363325740318907	0.7495652173913043
s2609	s2647	1755	1353	0.7357630979498861	0.7489855072463768
s2609	s2650	1755	1358	0.7356452529846503	0.7501449275362319
s2609	s2654	1755	2909	0.39093655589123866	0.7501449275362319
s2609	s2657	1755	1359	0.7352272727272727	0.7501449275362319
s2609	s2665	1755	1357	0.7370517928286853	0.7507246376811594
s2609	s2666	1755	1353	0.7357630979498861	0.7489855072463768
s2609	s2673	1755	1641	0.633692	0.7501449275362319
s2609	s2680	1755	1358	0.7336740488358887	0.7489855072463768
s2609	s2698	1755	1358	0.7356452529846503	0.7501449275362319
s2609	s2704	1755	2280	0.48210290827740493	0.7495652173913043
s2609	s2706	1755	1358	0.7356452529846503	0.7501449275362319
s2609	s2707	1755	1358	0.7356452529846503	0.7501449275362319
s2609	s2708	1755	1359	0.7352272727272727	0.7501449275362319
s2609	s2709	1755	1355	0.7369020501138952	0.7501449275362319
s2609	s2711	1755	1324	0.719248	0.7321739130434782
s2609	s2713	1755	1299	0.7050113895216401	0.7176811594202899
s2609	s2715	1755	1359	0.7352272727272727	0.7501449275362319
s2609	s2716	1755	1669	0.6251207729468599	0.7501449275362319
s2609	s2717	1755	1354	0.7363325740318907	0.7495652173913043
s2609	s2718	1755	1358	0.7356452529846503	0.7501449275362319
s2609	s2719	1755	1361	0.7343927355278093	0.7501449275362319
s2609	s2720	1755	1354	0.7363325740318907	0.7495652173913043
s2609	s2721	1755	1358	0.7356452529846503	0.7501449275362319
s2609	s2722	1755	1427	0.7088122605363985	0.7507246376811594
s2609	s2723	1755	1358	0.7356452529846503	0.7501449275362319
s2609	s2724	1755	1354	0.7363325740318907	0.7495652173913043
s2609	s2739	1755	1470	0.6964477933261571	0.7501449275362319
s2609	s2744	1755	1358	0.7356452529846503	0.7501449275362319
s2609	s2746	1755	1358	0.7094064949608063	0.7344927536231884
s2609	s2762	1755	1357	0.6815426997245179	0.7171014492753623
s2609	s2765	1755	1300	0.6797532249018509	0.7026086956521739
s2609	s2768	1755	1359	0.709966	0.735072
s2609	s2786	1755	1354	0.7090807174887892	0.7333333333333333
s2609	s2788	1755	1355	0.7369020501138952	0.7501449275362319
s2609	s2796	1755	1355	0.7369020501138952	0.7501449275362319
s2609	s2798	1755	1358	0.7356452529846503	0.7501449275362319
s2609	s2800	1755	1355	0.7067711247901511	0.7321739130434782
s2609	s2802	1755	1358	0.7356452529846503	0.7501449275362319
s2609	s2816	1755	2244	0.4880997355496789	0.7489855072463768
s2609	s2824	1755	1358	0.7366325369738339	0.7507246376811594
s2609	s2827	1755	1362	0.7339761769710721	0.7501449275362319
s2609	s2830	1755	1358	0.6655755591925805	0.7072463768115942
s2609	s2831	1755	5827	0.27582534611288606	0.7507246376811594
s2609	s2833	1755	1358	0.7356452529846503	0.7501449275362319
s2609	s2866	1755	1468	0.6905398182789952	0.7489855072463768
s2609	s2871	1755	1536	0.6680433660299432	0.7501449275362319
s2609	s2873	1755	1299	0.7050113895216401	0.7176811594202899
s2609	s2885	1755	1358	0.7356452529846503	0.7501449275362319
s2609	s2886	1755	1502	0.6799789805570152	0.7501449275362319
s2609	s2889	1755	1818	0.5831455610635421	0.7501449275362319
s2609	s2892	1755	1355	0.7369020501138952	0.7501449275362319
s2609	s2900	1755	1358	0.7366325369738339	0.7507246376811594
s2609	s2901	1755	1571	0.6561866125760649	0.7501449275362319
s2609	s2905	1755	136	0.0614493	0.0614493
s2609	s2906	1755	1220	0.6590779738190097	0.671304
s2609	s2907	1755	1358	0.7356452529846503	0.7501449275362319
s2609	s2908	1755	1547	0.6642710472279261	0.7501449275362319
s2609	s2910	1755	1358	0.7356452529846503	0.7501449275362319
s2609	s2911	1755	1493	0.6844891476971943	0.7495652173913043
s2609	s2915	1755	1357	0.7360637087599545	0.7501449275362319
s2609	s2924	1755	2371	0.4668109668109668	0.7501449275362319
s2609	s2925	1755	1358	0.7356452529846503	0.7501449275362319
s2609	s2931	1755	1358	0.7356452529846503	0.7501449275362319
s2609	s2932	1755	1358	0.7356452529846503	0.7501449275362319
s2609	s2933	1755	1355	0.7369020501138952	0.7501449275362319
s2609	s2934	1755	1355	0.7369020501138952	0.7501449275362319
s2609	s2935	1755	1358	0.7336740488358887	0.7489855072463768
s2609	s2937	1755	235	0.11884057971014493	0.11884057971014493
s2609	s2938	1755	1570	0.6308691308691309	0.7321739130434782
s2609	s2946	1755	1299	0.7050113895216401	0.7176811594202899
s2609	s2952	1755	1768	0.6635897435897435	0.7501449275362319
s2609	s2954	1755	1355	0.7369020501138952	0.7501449275362319
s2609	s2956	1755	1358	0.7366325369738339	0.7507246376811594
s2609	s2957	1755	1424	0.631579	0.6539130434782608
s2609	s2964	1755	1299	0.7050113895216401	0.7176811594202899
s2609	s2967	1755	1510	0.6771323914181057	0.7501449275362319
s2609	s2968	1755	1821	0.5823582358235824	0.7501449275362319
s2609	s2969	1755	1478	0.6886641830761043	0.7501449275362319
s2609	s2970	1755	1359	0.7352272727272727	0.7501449275362319
s2609	s2979	1755	1681	0.6215177713736791	0.7501449275362319
s2609	s3006	1755	1580	0.6301642608262817	0.7339130434782609
s2609	s3010	1755	1417	0.7117711771177118	0.7501449275362319
s2609	s3011	1755	1398	0.7192884936075598	0.7501449275362319
s2609	s3014	1755	1327	0.7209567198177677	0.7339130434782609
s2609	s3016	1755	1355	0.7369020501138952	0.7501449275362319
s2609	s3018	1755	1358	0.7356452529846503	0.7501449275362319
s2609	s3023	1755	1358	0.7356452529846503	0.7501449275362319
s2609	s3025	1755	37214	0.0351087	0.7501449275362319
s2609	s3027	1755	1358	0.7336740488358887	0.7489855072463768
s2609	s3031	1755	1354	0.7363325740318907	0.7495652173913043
s2609	s3032	1755	1358	0.7356452529846503	0.7501449275362319
s2609	s3038	1755	1359	0.7352272727272727	0.7501449275362319
s2609	s3043	1755	1360	0.7348097671777399	0.7501449275362319
s2609	s3046	1755	1358	0.7356452529846503	0.7501449275362319
s2609	s3047	1755	1596	0.6479719579369053	0.7501449275362319
s2609	s3051	1755	1352	0.7351936218678815	0.7484057971014493
s2609	s3052	1755	1359	0.7352272727272727	0.7501449275362319
s2609	s3055	1755	1327	0.7209567198177677	0.7339130434782609
s2609	s3056	1755	1355	0.7369020501138952	0.7501449275362319
s2609	s3057	1755	2136	0.5100512416239653	0.7501449275362319
s2609	s3058	1755	1358	0.7356452529846503	0.7501449275362319
s2609	s3059	1755	1592	0.6492724535875565	0.7501449275362319
s2609	s3069	1755	1358	0.7356452529846503	0.7501449275362319
s2609	s3073	1755	1600	0.6466766616691654	0.7501449275362319
s2609	s3076	1755	1510	0.6771323914181057	0.7501449275362319
s2609	s3080	1755	1355	0.7369020501138952	0.7501449275362319
s2609	s3086	1755	1359	0.7352272727272727	0.7501449275362319
s2609	s3088	1755	1458	0.6960731576116191	0.7501449275362319
s2609	s3089	1755	1432	0.7059465357337698	0.7501449275362319
s2609	s3091	1755	1358	0.7366325369738339	0.7507246376811594
s2609	s3094	1755	1358	0.7356452529846503	0.7501449275362319
s2609	s3096	1755	1481	0.6857749469214437	0.7489855072463768
s2609	s3097	1755	1358	0.7356452529846503	0.7501449275362319
s2609	s3098	1755	9993	0.14271534134774458	0.7501449275362319
s2609	s3099	1755	1358	0.7366325369738339	0.7507246376811594
s2609	s3101	1755	1359	0.7352272727272727	0.7501449275362319
s2609	s3102	1755	1529	0.6704663212435233	0.7501449275362319
s2609	s3104	1755	1943	0.5520477815699659	0.7501449275362319
s2609	s3106	1755	1327	0.7209567198177677	0.7339130434782609
s2609	s3109	1755	1358	0.7366325369738339	0.7507246376811594
s2609	s3110	1755	1354	0.7062115277000559	0.7315942028985507
s2609	s3111	1755	1355	0.7369020501138952	0.7501449275362319
s2609	s3113	1755	1358	0.7356452529846503	0.7501449275362319
s2609	s3114	1755	1359	0.7352272727272727	0.7501449275362319
s2609	s3117	1755	1358	0.7356452529846503	0.7501449275362319
s2609	s3120	1755	1219	0.6594533029612756	0.671304
s2609	s3121	1755	1518	0.6743095362167796	0.7501449275362319
s2609	s3125	1755	1359	0.7352272727272727	0.7501449275362319
s2609	s3127	1755	1358	0.7336740488358887	0.7489855072463768
s2609	s3128	1755	2209	0.5307125307125307	0.7513043478260869
s2609	s3134	1755	1447	0.7002164502164502	0.7501449275362319
s2610	s296	1357	1355	0.9984928409947249	0.9984928409947249
s2610	s509	1357	1355	0.9984928409947249	0.9984928409947249
s2610	s665	1357	1299	0.9562923888470234	0.9562923888470234
s2610	s684	1357	1352	0.9962321024868124	0.9962321024868124
s2610	s870	1357	1352	0.9962321024868124	0.9962321024868124
s2610	s898	1357	1358	0.9962406015037594	0.9984928409947249
s2610	s920	1357	1358	0.9962406015037594	0.9984928409947249
s2610	s964	1357	1353	0.9969856819894499	0.9969856819894499
s2610	s989	1357	1358	0.9962406015037594	0.9984928409947249
s2610	s1039	1357	1358	0.9962406015037594	0.9984928409947249
s2610	s1105	1357	1355	0.9984928409947249	0.9984928409947249
s2610	s1291	1357	2838	0.8935309973045822	0.9992464204973625
s2610	s1319	1357	1355	0.9984928409947249	0.9984928409947249
s2610	s1414	1357	1355	0.9984928409947249	0.9984928409947249
s2610	s1454	1357	1358	0.9962406015037594	0.9984928409947249
s2610	s1994	1357	1355	0.9984928409947249	0.9984928409947249
s2610	s1996	1357	1358	0.994741	0.9977392614920875
s2610	s1997	1357	1355	0.9984928409947249	0.9984928409947249
s2610	s2010	1357	1508	0.927222	0.9984928409947249
s2610	s2014	1357	1355	0.9939849624060151	0.9962321024868124
s2610	s2018	1357	3026	0.7915173237753883	0.9984928409947249
s2610	s2026	1357	1355	0.9984928409947249	0.9984928409947249
s2610	s2027	1357	1358	0.9962406015037594	0.9984928409947249
s2610	s2029	1357	2076	0.6681795259707514	0.9984928409947249
s2610	s2036	1357	1355	0.9984928409947249	0.9984928409947249
s2610	s2050	1357	1358	0.9962406015037594	0.9984928409947249
s2610	s2059	1357	1359	0.9954921111945906	0.9984928409947249
s2610	s2080	1357	1358	0.9932432432432432	0.9969856819894499
s2610	s2085	1357	1299	0.9562923888470234	0.9562923888470234
s2610	s2090	1357	1356	0.9977409638554217	0.9984928409947249
s2610	s2091	1357	1358	0.9962406015037594	0.9984928409947249
s2610	s2097	1357	1355	0.9984928409947249	0.9984928409947249
s2610	s2099	1357	1832	0.7344789356984479	0.9984928409947249
s2610	s2101	1357	1299	0.9562923888470234	0.9562923888470234
s2610	s2103	1357	1325	0.975885	0.975885
s2610	s2109	1357	1358	0.9962406015037594	0.9984928409947249
s2610	s2111	1357	1355	0.9969879518072289	0.9977392614920875
s2610	s2112	1357	1359	0.9572586588061901	0.9788997739261492
s2610	s2126	1357	1355	0.9984928409947249	0.9984928409947249
s2610	s2132	1357	1357	1	1
s2610	s2137	1357	1359	0.9969924812030075	0.9992464204973625
s2610	s2140	1357	1358	0.9962406015037594	0.9984928409947249
s2610	s2141	1357	1357	0.9557848194546794	0.9773926149208741
