## Supplementary material for "Analysis of the limited *M. tuberculosis* accessory genome reveals potential pitfalls of pan-genome analysis approaches": File S7 (part 5 of 7)

### Sheet: Node All vs All kmer comparison (continued)
NodeID_1	NodeID_2	Node1_Len	Node2_Len	31-mer Jaccard Similarity	31-mer Jaccard Containment
s2610	s2142	1357	1221	0.8946576373212942	0.8960060286360211
s2610	s2144	1357	1358	0.9962406015037594	0.9984928409947249
s2610	s2147	1357	1358	0.9962406015037594	0.9984928409947249
s2610	s2148	1357	1354	0.9962349397590361	0.9969856819894499
s2610	s2151	1357	1355	0.9984928409947249	0.9984928409947249
s2610	s2152	1357	1358	0.9962406015037594	0.9984928409947249
s2610	s2154	1357	1356	0.9977409638554217	0.9984928409947249
s2610	s2157	1357	1358	0.994741	0.9977392614920875
s2610	s2163	1357	1358	0.9962406015037594	0.9984928409947249
s2610	s2164	1357	1871	0.7180043383947939	0.9977392614920875
s2610	s2167	1357	1354	0.9977392614920875	0.9977392614920875
s2610	s2169	1357	1355	0.9984928409947249	0.9984928409947249
s2610	s2172	1357	1358	0.9962406015037594	0.9984928409947249
s2610	s2178	1357	1358	0.9962406015037594	0.9984928409947249
s2610	s2179	1357	1358	0.9962406015037594	0.9984928409947249
s2610	s2184	1357	1358	0.9962406015037594	0.9984928409947249
s2610	s2188	1357	1354	0.9977392614920875	0.9977392614920875
s2610	s2193	1357	1738	0.7748538011695907	0.9984928409947249
s2610	s2207	1357	1358	0.9977426636568849	0.9992464204973625
s2610	s2211	1357	1363	0.9925093632958801	0.9984928409947249
s2610	s2213	1357	1299	0.9562923888470234	0.9562923888470234
s2610	s2219	1357	1315	0.5697115384615384	0.7143933685003768
s2610	s2221	1357	172	0.10700828937452901	0.10700828937452901
s2610	s2224	1357	1359	0.9954921111945906	0.9984928409947249
s2610	s2227	1357	1356	0.9962377727614747	0.9977392614920875
s2610	s2229	1357	1357	0.9969902182091799	0.9984928409947249
s2610	s2234	1357	1496	0.9025885558583107	0.9984928409947249
s2610	s2235	1357	1358	0.9962406015037594	0.9984928409947249
s2610	s2236	1357	1358	0.9932432432432432	0.9969856819894499
s2610	s2237	1357	1355	0.9984928409947249	0.9984928409947249
s2610	s2241	1357	1366	0.9902840059790733	0.9984928409947249
s2610	s2243	1357	1299	0.9562923888470234	0.9562923888470234
s2610	s2246	1357	1594	0.8136762860727729	0.9773926149208741
s2610	s2251	1357	1586	0.8504492939666238	0.9984928409947249
s2610	s2259	1357	1299	0.9562923888470234	0.9562923888470234
s2610	s2263	1357	1357	0.9939894815927873	0.9969856819894499
s2610	s2265	1357	1355	0.9984928409947249	0.9984928409947249
s2610	s2267	1357	1358	0.9962406015037594	0.9984928409947249
s2610	s2268	1357	1355	0.9984928409947249	0.9984928409947249
s2610	s2273	1357	1358	0.9962406015037594	0.9984928409947249
s2610	s2275	1357	1359	0.9954921111945906	0.9984928409947249
s2610	s2278	1357	1355	0.9528718703976435	0.9751318764129616
s2610	s2283	1357	1356	0.9977409638554217	0.9984928409947249
s2610	s2285	1357	1299	0.9116347569955817	0.932931
s2610	s2292	1357	1358	0.9464809384164223	0.972871
s2610	s2293	1357	1358	0.9464809384164223	0.972871
s2610	s2296	1357	1354	0.9506990434142752	0.9736247174076865
s2610	s2311	1357	1355	0.9984928409947249	0.9984928409947249
s2610	s2315	1357	1353	0.9969856819894499	0.9969856819894499
s2610	s2316	1357	1358	0.9962406015037594	0.9984928409947249
s2610	s2318	1357	1299	0.9562923888470234	0.9562923888470234
s2610	s2321	1357	1358	0.9962406015037594	0.9984928409947249
s2610	s2323	1357	1355	0.9984928409947249	0.9984928409947249
s2610	s2325	1357	1358	0.9977426636568849	0.9992464204973625
s2610	s2327	1357	1356	0.9992464204973625	0.9992464204973625
s2610	s2328	1357	1355	0.9984928409947249	0.9984928409947249
s2610	s2330	1357	1155	0.8477769404672193	0.8477769404672193
s2610	s2337	1357	1358	0.9962406015037594	0.9984928409947249
s2610	s2338	1357	1558	0.8660130718954249	0.9984928409947249
s2610	s2340	1357	1358	0.9992469879518072	1
s2610	s2342	1357	1358	0.9962406015037594	0.9984928409947249
s2610	s2344	1357	1327	0.9773926149208741	0.9773926149208741
s2610	s2349	1357	1357	0.9543446244477173	0.9766390354182366
s2610	s2352	1357	1358	0.9962406015037594	0.9984928409947249
s2610	s2354	1357	1355	0.9984928409947249	0.9984928409947249
s2610	s2360	1357	1354	0.9564575645756458	0.9766390354182366
s2610	s2364	1357	1357	0.9514705882352941	0.9751318764129616
s2610	s2366	1357	1358	0.9962406015037594	0.9984928409947249
s2610	s2367	1357	1355	0.9984928409947249	0.9984928409947249
s2610	s2370	1357	1352	0.9962321024868124	0.9962321024868124
s2610	s2375	1357	1358	0.9962406015037594	0.9984928409947249
s2610	s2378	1357	1592	0.8460063897763578	0.9977392614920875
s2610	s2379	1357	1355	0.9984928409947249	0.9984928409947249
s2610	s2380	1357	1558	0.8660130718954249	0.9984928409947249
s2610	s2381	1357	1359	0.9954921111945906	0.9984928409947249
s2610	s2383	1357	1299	0.9562923888470234	0.9562923888470234
s2610	s2386	1357	1622	0.8312421580928482	0.9984928409947249
s2610	s2388	1357	1358	0.9962406015037594	0.9984928409947249
s2610	s2391	1357	1354	0.9977392614920875	0.9977392614920875
s2610	s2393	1357	1355	0.9984928409947249	0.9984928409947249
s2610	s2399	1357	1355	0.9984928409947249	0.9984928409947249
s2610	s2400	1357	1358	0.9932432432432432	0.9969856819894499
s2610	s2405	1357	1358	0.9493392070484582	0.9743782969103241
s2610	s2406	1357	1354	0.9977392614920875	0.9977392614920875
s2610	s2410	1357	1358	0.994741	0.9977392614920875
s2610	s2411	1357	1353	0.9969856819894499	0.9969856819894499
s2610	s2412	1357	1446	0.8956461644782309	0.9766390354182366
s2610	s2413	1357	1353	0.9969856819894499	0.9969856819894499
s2610	s2418	1357	1358	0.9507714915503307	0.9751318764129616
s2610	s2423	1357	1353	0.9969856819894499	0.9969856819894499
s2610	s2426	1357	1299	0.9562923888470234	0.9562923888470234
s2610	s2428	1357	1359	0.9954921111945906	0.9984928409947249
s2610	s2429	1357	1358	0.9962406015037594	0.9984928409947249
s2610	s2430	1357	1353	0.9969856819894499	0.9969856819894499
s2610	s2435	1357	1516	0.8904569892473119	0.9984928409947249
s2610	s2438	1357	1354	0.9977392614920875	0.9977392614920875
s2610	s2439	1357	1358	0.9962406015037594	0.9984928409947249
s2610	s2440	1357	1358	0.9932432432432432	0.9969856819894499
s2610	s2442	1357	1359	0.9954921111945906	0.9984928409947249
s2610	s2443	1357	1935	0.7119828049435787	0.9984928409947249
s2610	s2445	1357	1355	0.9984928409947249	0.9984928409947249
s2610	s2449	1357	1355	0.9984928409947249	0.9984928409947249
s2610	s2453	1357	1299	0.9562923888470234	0.9562923888470234
s2610	s2455	1357	1764	0.7632488479262672	0.9984928409947249
s2610	s2456	1357	1358	0.9977426636568849	0.9992464204973625
s2610	s2458	1357	1355	0.9984928409947249	0.9984928409947249
s2610	s2461	1357	1356	0.9977409638554217	0.9984928409947249
s2610	s2462	1357	2660	0.503419	0.9984928409947249
s2610	s2479	1357	1299	0.9562923888470234	0.9562923888470234
s2610	s2481	1357	1355	0.9984928409947249	0.9984928409947249
s2610	s2482	1357	1561	0.8643183300717547	0.9984928409947249
s2610	s2483	1357	1359	0.9954921111945906	0.9984928409947249
s2610	s2484	1357	4040	0.4931149981391887	0.9984928409947249
s2610	s2485	1357	1359	0.9543782192788816	0.9773926149208741
s2610	s2488	1357	1355	0.9984928409947249	0.9984928409947249
s2610	s2496	1357	2056	0.653353	0.9984928409947249
s2610	s2498	1357	1355	0.9984928409947249	0.9984928409947249
s2610	s2499	1357	1353	0.9969856819894499	0.9969856819894499
s2610	s2502	1357	1358	0.9507714915503307	0.9751318764129616
s2610	s2509	1357	1358	0.9962406015037594	0.9984928409947249
s2610	s2532	1357	1355	0.9984928409947249	0.9984928409947249
s2610	s2533	1357	1355	0.9969879518072289	0.9977392614920875
s2610	s2536	1357	1569	0.8934592043155766	0.9984928409947249
s2610	s2537	1357	1638	0.8229813664596274	0.9984928409947249
s2610	s2545	1357	1359	0.993994	0.9977392614920875
s2610	s2546	1357	1725	0.7948410317936413	0.9984928409947249
s2610	s2547	1357	1358	0.9962406015037594	0.9984928409947249
s2610	s2551	1357	1358	0.9962406015037594	0.9984928409947249
s2610	s2554	1357	1802	0.7468996617812852	0.9984928409947249
s2610	s2557	1357	1299	0.9562923888470234	0.9562923888470234
s2610	s2563	1357	1848	0.742297	0.9984928409947249
s2610	s2565	1357	1358	0.9962406015037594	0.9984928409947249
s2610	s2570	1357	1358	0.9962406015037594	0.9984928409947249
s2610	s2571	1357	1355	0.9984928409947249	0.9984928409947249
s2610	s2577	1357	1432	0.9437321937321937	0.9984928409947249
s2610	s2585	1357	1358	0.9962406015037594	0.9984928409947249
s2610	s2587	1357	1354	0.9521354933726067	0.9743782969103241
s2610	s2588	1357	1359	0.9500734214390602	0.9751318764129616
s2610	s2589	1357	1359	0.9954921111945906	0.9984928409947249
s2610	s2590	1357	1327	0.9322533136966127	0.9540316503391107
s2610	s2591	1357	1358	0.9507714915503307	0.9751318764129616
s2610	s2594	1357	1429	0.9457530335474661	0.9984928409947249
s2610	s2597	1357	1723	0.7910447761194029	0.9984928409947249
s2610	s2607	1357	1359	0.9954921111945906	0.9984928409947249
s2610	s2608	1357	1358	0.9932432432432432	0.9969856819894499
s2610	s2609	1357	1755	0.7360637087599545	0.9751318764129616
s2610	s2613	1357	1356	0.9977409638554217	0.9984928409947249
s2610	s2618	1357	2262	0.5923937360178971	0.9977392614920875
s2610	s2619	1357	1359	0.9954921111945906	0.9984928409947249
s2610	s2620	1357	1358	0.9962406015037594	0.9984928409947249
s2610	s2623	1357	1327	0.9773926149208741	0.9773926149208741
s2610	s2627	1357	1549	0.871137	0.9984928409947249
s2610	s2645	1357	1354	0.9977392614920875	0.9977392614920875
s2610	s2647	1357	1353	0.9969856819894499	0.9969856819894499
s2610	s2650	1357	1358	0.9962406015037594	0.9984928409947249
s2610	s2654	1357	2909	0.45990975355779246	0.9984928409947249
s2610	s2657	1357	1359	0.9954921111945906	0.9984928409947249
s2610	s2665	1357	1357	0.9969902182091799	0.9984928409947249
s2610	s2666	1357	1353	0.9969856819894499	0.9969856819894499
s2610	s2673	1357	1641	0.8214507129572226	0.9984928409947249
s2610	s2680	1357	1358	0.994741	0.9977392614920875
s2610	s2698	1357	1358	0.9977426636568849	0.9992464204973625
s2610	s2704	1357	2280	0.5876608965823347	0.9977392614920875
s2610	s2706	1357	1358	0.9962406015037594	0.9984928409947249
s2610	s2707	1357	1358	0.9977426636568849	0.9992464204973625
s2610	s2708	1357	1359	0.9954921111945906	0.9984928409947249
s2610	s2709	1357	1355	0.9984928409947249	0.9984928409947249
s2610	s2711	1357	1324	0.9751318764129616	0.9751318764129616
s2610	s2713	1357	1299	0.9562923888470234	0.9562923888470234
s2610	s2715	1357	1359	0.9969924812030075	0.9992464204973625
s2610	s2716	1357	1669	0.8074344911639244	0.9984928409947249
s2610	s2717	1357	1354	0.9977392614920875	0.9977392614920875
s2610	s2718	1357	1358	0.9962406015037594	0.9984928409947249
s2610	s2719	1357	1361	0.9939984996249063	0.9984928409947249
s2610	s2720	1357	1354	0.9977392614920875	0.9977392614920875
s2610	s2721	1357	1358	0.9962406015037594	0.9984928409947249
s2610	s2722	1357	1427	0.9471050750536097	0.9984928409947249
s2610	s2723	1357	1358	0.9977426636568849	0.9992464204973625
s2610	s2724	1357	1354	0.9977392614920875	0.9977392614920875
s2610	s2739	1357	1470	0.927222	0.9984928409947249
s2610	s2744	1357	1358	0.9962406015037594	0.9984928409947249
s2610	s2746	1357	1358	0.9579646017699115	0.9788997739261492
s2610	s2762	1357	1357	0.9148629148629148	0.9555388093443858
s2610	s2765	1357	1300	0.9180206794682423	0.9366993217784476
s2610	s2768	1357	1359	0.9572586588061901	0.9788997739261492
s2610	s2786	1357	1354	0.9564575645756458	0.9766390354182366
s2610	s2788	1357	1355	0.9984928409947249	0.9984928409947249
s2610	s2796	1357	1355	0.9984928409947249	0.9984928409947249
s2610	s2798	1357	1358	0.9977426636568849	0.9992464204973625
s2610	s2800	1357	1355	0.9528718703976435	0.9751318764129616
s2610	s2802	1357	1358	0.9977426636568849	0.9992464204973625
s2610	s2816	1357	2244	0.5964833183047791	0.9969856819894499
s2610	s2824	1357	1358	0.9962406015037594	0.9984928409947249
s2610	s2827	1357	1362	0.9932533733133433	0.9984928409947249
s2610	s2830	1357	1358	0.8910256410256411	0.9427279577995479
s2610	s2831	1357	5827	0.3105226154206703	0.9984928409947249
s2610	s2833	1357	1358	0.9962406015037594	0.9984928409947249
s2610	s2866	1357	1468	0.9174757281553398	0.9969856819894499
s2610	s2871	1357	1536	0.8811420982735724	1
s2610	s2873	1357	1299	0.9562923888470234	0.9562923888470234
s2610	s2885	1357	1358	0.9962406015037594	0.9984928409947249
s2610	s2886	1357	1502	0.8989145183175034	0.9984928409947249
s2610	s2889	1357	1818	0.7402234636871509	0.9984928409947249
s2610	s2892	1357	1355	0.9984928409947249	0.9984928409947249
s2610	s2900	1357	1358	0.9962406015037594	0.9984928409947249
s2610	s2901	1357	1571	0.8599221789883269	0.9992464204973625
s2610	s2905	1357	136	0.0798794	0.0798794
s2610	s2906	1357	1220	0.8953313253012049	0.8960060286360211
s2610	s2907	1357	1358	0.9962406015037594	0.9984928409947249
s2610	s2908	1357	1547	0.8722843976300197	0.9984928409947249
s2610	s2910	1357	1358	0.9962406015037594	0.9984928409947249
s2610	s2911	1357	1493	0.9068493150684932	0.9977392614920875
s2610	s2915	1357	1357	0.9969902182091799	0.9984928409947249
s2610	s2924	1357	2371	0.5655142979086641	0.9984928409947249
s2610	s2925	1357	1358	0.9962406015037594	0.9984928409947249
s2610	s2931	1357	1358	0.9962406015037594	0.9984928409947249
s2610	s2932	1357	1358	0.9962406015037594	0.9984928409947249
s2610	s2933	1357	1355	0.9984928409947249	0.9984928409947249
s2610	s2934	1357	1355	0.9984928409947249	0.9984928409947249
s2610	s2935	1357	1358	0.9932432432432432	0.9969856819894499
s2610	s2937	1357	235	0.1544837980406933	0.1544837980406933
s2610	s2938	1357	1570	0.8226319135410044	0.9751318764129616
s2610	s2946	1357	1299	0.9562923888470234	0.9562923888470234
s2610	s2952	1357	1768	0.871137	0.9984928409947249
s2610	s2954	1357	1355	0.9984928409947249	0.9984928409947249
s2610	s2956	1357	1358	0.9962406015037594	0.9984928409947249
s2610	s2957	1357	1424	0.8540899042004422	0.8733986435568952
s2610	s2964	1357	1299	0.9562923888470234	0.9562923888470234
s2610	s2967	1357	1510	0.8953409858203917	0.9992464204973625
s2610	s2968	1357	1821	0.7389849414389291	0.9984928409947249
s2610	s2969	1357	1478	0.9137931034482759	0.9984928409947249
s2610	s2970	1357	1359	0.9954921111945906	0.9984928409947249
s2610	s2979	1357	1681	0.8015728977616455	0.9984928409947249
s2610	s3006	1357	1580	0.8208860759493671	0.9773926149208741
s2610	s3010	1357	1417	0.9567411679884643	1
s2610	s3011	1357	1398	0.9671532846715328	0.9984928409947249
s2610	s3014	1357	1327	0.9773926149208741	0.9773926149208741
s2610	s3016	1357	1355	0.9984928409947249	0.9984928409947249
s2610	s3018	1357	1358	0.9962406015037594	0.9984928409947249
s2610	s3023	1357	1358	0.9977426636568849	0.9992464204973625
s2610	s3025	1357	37214	0.036373119578346325	0.9984928409947249
s2610	s3027	1357	1358	0.9932432432432432	0.9969856819894499
s2610	s3031	1357	1354	0.9977392614920875	0.9977392614920875
s2610	s3032	1357	1358	0.9962406015037594	0.9984928409947249
s2610	s3038	1357	1359	0.9954921111945906	0.9984928409947249
s2610	s3043	1357	1360	0.9962434259954921	0.9992464204973625
s2610	s3046	1357	1358	0.9962406015037594	0.9984928409947249
s2610	s3047	1357	1596	0.8473818646232439	1
s2610	s3051	1357	1352	0.9962321024868124	0.9962321024868124
s2610	s3052	1357	1359	0.9954921111945906	0.9984928409947249
s2610	s3055	1357	1327	0.9773926149208741	0.9773926149208741
s2610	s3056	1357	1355	0.9984928409947249	0.9984928409947249
s2610	s3057	1357	2136	0.6285578747628083	0.9984928409947249
s2610	s3058	1357	1358	0.9962406015037594	0.9984928409947249
s2610	s3059	1357	1592	0.8471867007672634	0.9984928409947249
s2610	s3069	1357	1358	0.9962406015037594	0.9984928409947249
s2610	s3073	1357	1600	0.8428753180661578	0.9984928409947249
s2610	s3076	1357	1510	0.8940620782726046	0.9984928409947249
s2610	s3080	1357	1355	0.9984928409947249	0.9984928409947249
s2610	s3086	1357	1359	0.9954921111945906	0.9984928409947249
s2610	s3088	1357	1458	0.9265734265734266	0.9984928409947249
s2610	s3089	1357	1432	0.9437321937321937	0.9984928409947249
s2610	s3091	1357	1358	0.9962406015037594	0.9984928409947249
s2610	s3094	1357	1358	0.9962406015037594	0.9984928409947249
s2610	s3096	1357	1481	0.9092783505154639	0.9969856819894499
s2610	s3097	1357	1358	0.9962406015037594	0.9984928409947249
s2610	s3098	1357	9993	0.15339198888631628	0.9984928409947249
s2610	s3099	1357	1358	0.9962406015037594	0.9984928409947249
s2610	s3101	1357	1359	0.9954921111945906	0.9984928409947249
s2610	s3102	1357	1529	0.882745	0.9984928409947249
s2610	s3104	1357	1943	0.6919060052219321	0.9984928409947249
s2610	s3106	1357	1327	0.9773926149208741	0.9773926149208741
s2610	s3109	1357	1358	0.9962406015037594	0.9984928409947249
s2610	s3110	1357	1354	0.9521354933726067	0.9743782969103241
s2610	s3111	1357	1355	0.9984928409947249	0.9984928409947249
s2610	s3113	1357	1358	0.9962406015037594	0.9984928409947249
s2610	s3114	1357	1359	0.9954921111945906	0.9984928409947249
s2610	s3117	1357	1358	0.9962406015037594	0.9984928409947249
s2610	s3120	1357	1219	0.8960060286360211	0.8960060286360211
s2610	s3121	1357	1518	0.889262	0.9984928409947249
s2610	s3125	1357	1359	0.9954921111945906	0.9984928409947249
s2610	s3127	1357	1358	0.9932432432432432	0.9969856819894499
s2610	s3128	1357	2209	0.6575682382133995	0.9984928409947249
s2610	s3134	1357	1447	0.9337561663143058	0.9984928409947249
s2613	s296	1356	1355	0.9992458521870287	0.9992458521870287
s2613	s509	1356	1355	0.9992458521870287	0.9992458521870287
s2613	s665	1356	1299	0.9570135746606335	0.9570135746606335
s2613	s684	1356	1352	0.9969834087481146	0.9969834087481146
s2613	s870	1356	1352	0.9969834087481146	0.9969834087481146
s2613	s898	1356	1358	0.9969902182091799	0.9992458521870287
s2613	s920	1356	1358	0.9969902182091799	0.9992458521870287
s2613	s964	1356	1353	0.997738	0.997738
s2613	s989	1356	1358	0.9969902182091799	0.9992458521870287
s2613	s1039	1356	1358	0.9969902182091799	0.9992458521870287
s2613	s1105	1356	1355	0.9992458521870287	0.9992458521870287
s2613	s1291	1356	2838	0.8928571428571429	0.9992458521870287
s2613	s1319	1356	1355	0.9992458521870287	0.9992458521870287
s2613	s1414	1356	1355	0.9992458521870287	0.9992458521870287
s2613	s1454	1356	1358	0.9984939759036144	1
s2613	s1994	1356	1355	0.9992458521870287	0.9992458521870287
s2613	s1996	1356	1358	0.9954887218045113	0.9984917043740573
s2613	s1997	1356	1355	0.9992458521870287	0.9992458521870287
s2613	s2010	1356	1508	0.9278711484593838	0.9992458521870287
s2613	s2014	1356	1355	0.9947328818660647	0.9969834087481146
s2613	s2018	1356	3026	0.7919904363419008	0.9992458521870287
s2613	s2026	1356	1355	0.9992458521870287	0.9992458521870287
s2613	s2027	1356	1358	0.9969902182091799	0.9992458521870287
s2613	s2029	1356	2076	0.6685166498486378	0.9992458521870287
s2613	s2036	1356	1355	0.9992458521870287	0.9992458521870287
s2613	s2050	1356	1358	0.9969902182091799	0.9992458521870287
s2613	s2059	1356	1359	0.9962406015037594	0.9992458521870287
s2613	s2080	1356	1358	0.9939894815927873	0.997738
s2613	s2085	1356	1299	0.9570135746606335	0.9570135746606335
s2613	s2090	1356	1356	0.9984928409947249	0.9992458521870287
s2613	s2091	1356	1358	0.9984939759036144	1
s2613	s2097	1356	1355	0.9992458521870287	0.9992458521870287
s2613	s2099	1356	1832	0.7348863006100943	0.9992458521870287
s2613	s2101	1356	1299	0.9570135746606335	0.9570135746606335
s2613	s2103	1356	1325	0.9766214177978884	0.9766214177978884
s2613	s2109	1356	1358	0.9969902182091799	0.9992458521870287
s2613	s2111	1356	1355	0.9962349397590361	0.997738
s2613	s2112	1356	1359	0.9579646017699115	0.9796380090497737
s2613	s2126	1356	1355	0.9992458521870287	0.9992458521870287
s2613	s2132	1356	1357	0.9977409638554217	0.9992458521870287
s2613	s2137	1356	1359	0.9962406015037594	0.9992458521870287
s2613	s2140	1356	1358	0.9969902182091799	0.9992458521870287
s2613	s2141	1356	1357	0.9564896755162242	0.97813
s2613	s2142	1356	1221	0.8953313253012049	0.8966817496229261
s2613	s2144	1356	1358	0.9969902182091799	0.9992458521870287
s2613	s2147	1356	1358	0.9969902182091799	0.9992458521870287
s2613	s2148	1356	1354	0.9984917043740573	0.9984917043740573
s2613	s2151	1356	1355	0.9992458521870287	0.9992458521870287
s2613	s2152	1356	1358	0.9984939759036144	1
s2613	s2154	1356	1356	0.9984928409947249	0.9992458521870287
s2613	s2157	1356	1358	0.9969902182091799	0.9992458521870287
s2613	s2163	1356	1358	0.9984939759036144	1
s2613	s2164	1356	1871	0.7193268186753529	0.9992458521870287
s2613	s2167	1356	1354	0.9984917043740573	0.9984917043740573
s2613	s2169	1356	1355	0.9992458521870287	0.9992458521870287
s2613	s2172	1356	1358	0.9969902182091799	0.9992458521870287
s2613	s2178	1356	1358	0.9969902182091799	0.9992458521870287
s2613	s2179	1356	1358	0.9969902182091799	0.9992458521870287
s2613	s2184	1356	1358	0.9969902182091799	0.9992458521870287
s2613	s2188	1356	1354	0.9984917043740573	0.9984917043740573
s2613	s2193	1356	1738	0.775307	0.9992458521870287
s2613	s2207	1356	1358	0.9954887218045113	0.9984917043740573
s2613	s2211	1356	1363	0.9932533733133433	0.9992458521870287
s2613	s2213	1356	1299	0.9570135746606335	0.9570135746606335
s2613	s2219	1356	1315	0.5700541190619363	0.7149321266968326
s2613	s2221	1356	172	0.10708898944193061	0.10708898944193061
s2613	s2224	1356	1359	0.9962406015037594	0.9992458521870287
s2613	s2227	1356	1356	0.9969879518072289	0.9984917043740573
s2613	s2229	1356	1357	0.9977409638554217	0.9992458521870287
s2613	s2234	1356	1496	0.9032038173142468	0.9992458521870287
s2613	s2235	1356	1358	0.9984939759036144	1
s2613	s2236	1356	1358	0.9939894815927873	0.997738
s2613	s2237	1356	1355	0.9992458521870287	0.9992458521870287
s2613	s2241	1356	1366	0.9910246821241586	0.9992458521870287
s2613	s2243	1356	1299	0.9570135746606335	0.9570135746606335
s2613	s2246	1356	1594	0.8141870684243565	0.97813
s2613	s2251	1356	1586	0.8509955041746949	0.9992458521870287
s2613	s2259	1356	1299	0.9570135746606335	0.9570135746606335
s2613	s2263	1356	1357	0.9947368421052631	0.997738
s2613	s2265	1356	1355	0.9992458521870287	0.9992458521870287
s2613	s2267	1356	1358	0.9969902182091799	0.9992458521870287
s2613	s2268	1356	1355	0.9992458521870287	0.9992458521870287
s2613	s2273	1356	1358	0.9969902182091799	0.9992458521870287
s2613	s2275	1356	1359	0.9962406015037594	0.9992458521870287
s2613	s2278	1356	1355	0.9535740604274134	0.975867
s2613	s2283	1356	1356	0.9984928409947249	0.9992458521870287
s2613	s2285	1356	1299	0.9123065585851142	0.9336349924585219
s2613	s2292	1356	1358	0.9486049926578561	0.9743589743589743
s2613	s2293	1356	1358	0.9471753484959647	0.973605
s2613	s2296	1356	1354	0.9513991163475699	0.9743589743589743
s2613	s2311	1356	1355	0.9992458521870287	0.9992458521870287
s2613	s2315	1356	1353	0.997738	0.997738
s2613	s2316	1356	1358	0.9969902182091799	0.9992458521870287
s2613	s2318	1356	1299	0.9570135746606335	0.9570135746606335
s2613	s2321	1356	1358	0.9984939759036144	1
s2613	s2323	1356	1355	0.9992458521870287	0.9992458521870287
s2613	s2325	1356	1358	0.9984939759036144	1
s2613	s2327	1356	1356	0.9984928409947249	0.9992458521870287
s2613	s2328	1356	1355	0.9992458521870287	0.9992458521870287
s2613	s2330	1356	1155	0.8484162895927602	0.8484162895927602
s2613	s2337	1356	1358	0.9969902182091799	0.9992458521870287
s2613	s2338	1356	1558	0.8665794637017659	0.9992458521870287
s2613	s2340	1356	1358	0.9969902182091799	0.9992458521870287
s2613	s2342	1356	1358	0.9969902182091799	0.9992458521870287
s2613	s2344	1356	1327	0.97813	0.97813
s2613	s2349	1356	1357	0.9550478997789241	0.9773755656108597
s2613	s2352	1356	1358	0.9969902182091799	0.9992458521870287
s2613	s2354	1356	1355	0.9992458521870287	0.9992458521870287
s2613	s2360	1356	1354	0.9571639586410635	0.9773755656108597
s2613	s2364	1356	1357	0.9521707137601177	0.975867
s2613	s2366	1356	1358	0.9984939759036144	1
s2613	s2367	1356	1355	0.9992458521870287	0.9992458521870287
s2613	s2370	1356	1352	0.9969834087481146	0.9969834087481146
s2613	s2375	1356	1358	0.9969902182091799	0.9992458521870287
s2613	s2378	1356	1592	0.8477287268074216	0.9992458521870287
s2613	s2379	1356	1355	0.9992458521870287	0.9992458521870287
s2613	s2380	1356	1558	0.8665794637017659	0.9992458521870287
s2613	s2381	1356	1359	0.9962406015037594	0.9992458521870287
s2613	s2383	1356	1299	0.9570135746606335	0.9570135746606335
s2613	s2386	1356	1622	0.8317639673571877	0.9992458521870287
s2613	s2388	1356	1358	0.9969902182091799	0.9992458521870287
s2613	s2391	1356	1354	0.9984917043740573	0.9984917043740573
s2613	s2393	1356	1355	0.9992458521870287	0.9992458521870287
s2613	s2399	1356	1355	0.9992458521870287	0.9992458521870287
s2613	s2400	1356	1358	0.9939894815927873	0.997738
s2613	s2405	1356	1358	0.9514705882352941	0.975867
s2613	s2406	1356	1354	0.9984917043740573	0.9984917043740573
s2613	s2410	1356	1358	0.9954887218045113	0.9984917043740573
s2613	s2411	1356	1353	0.997738	0.997738
s2613	s2412	1356	1446	0.8962655601659751	0.9773755656108597
s2613	s2413	1356	1353	0.997738	0.997738
s2613	s2418	1356	1358	0.9514705882352941	0.975867
s2613	s2423	1356	1353	0.997738	0.997738
s2613	s2426	1356	1299	0.9570135746606335	0.9570135746606335
s2613	s2428	1356	1359	0.9977426636568849	1
s2613	s2429	1356	1358	0.9969902182091799	0.9992458521870287
s2613	s2430	1356	1353	0.997738	0.997738
s2613	s2435	1356	1516	0.8910558170813719	0.9992458521870287
s2613	s2438	1356	1354	0.9984917043740573	0.9984917043740573
s2613	s2439	1356	1358	0.9969902182091799	0.9992458521870287
s2613	s2440	1356	1358	0.9939894815927873	0.997738
s2613	s2442	1356	1359	0.9962406015037594	0.9992458521870287
s2613	s2443	1356	1935	0.7123655913978495	0.9992458521870287
s2613	s2445	1356	1355	0.9992458521870287	0.9992458521870287
s2613	s2449	1356	1355	0.9992458521870287	0.9992458521870287
s2613	s2453	1356	1299	0.9570135746606335	0.9570135746606335
s2613	s2455	1356	1764	0.7636887608069164	0.9992458521870287
s2613	s2456	1356	1358	0.9969902182091799	0.9992458521870287
s2613	s2458	1356	1355	0.9992458521870287	0.9992458521870287
s2613	s2461	1356	1356	0.9984928409947249	0.9992458521870287
s2613	s2462	1356	2660	0.5036107943747624	0.9992458521870287
s2613	s2479	1356	1299	0.9570135746606335	0.9570135746606335
s2613	s2481	1356	1355	0.9992458521870287	0.9992458521870287
s2613	s2482	1356	1561	0.8648825065274152	0.9992458521870287
s2613	s2483	1356	1359	0.9962406015037594	0.9992458521870287
s2613	s2484	1356	4040	0.49385474860335193	1
s2613	s2485	1356	1359	0.9550810014727541	0.97813
s2613	s2488	1356	1355	0.9992458521870287	0.9992458521870287
s2613	s2496	1356	2056	0.6544916090819348	1
s2613	s2498	1356	1355	0.9992458521870287	0.9992458521870287
s2613	s2499	1356	1353	0.997738	0.997738
s2613	s2502	1356	1358	0.9529065489330389	0.9766214177978884
s2613	s2509	1356	1358	0.9969902182091799	0.9992458521870287
s2613	s2532	1356	1355	0.9992458521870287	0.9992458521870287
s2613	s2533	1356	1355	0.9977392614920875	0.9984917043740573
s2613	s2536	1356	1569	0.8940620782726046	0.9992458521870287
s2613	s2537	1356	1638	0.8234928527035426	0.9992458521870287
s2613	s2545	1356	1359	0.994741	0.9984917043740573
s2613	s2546	1356	1725	0.794241	0.9984917043740573
s2613	s2547	1356	1358	0.9984939759036144	1
s2613	s2551	1356	1358	0.9969902182091799	0.9992458521870287
s2613	s2554	1356	1802	0.7473209249858996	0.9992458521870287
s2613	s2557	1356	1299	0.9570135746606335	0.9570135746606335
s2613	s2563	1356	1848	0.7427130044843049	0.9992458521870287
s2613	s2565	1356	1358	0.9969902182091799	0.9992458521870287
s2613	s2570	1356	1358	0.9969902182091799	0.9992458521870287
s2613	s2571	1356	1355	0.9992458521870287	0.9992458521870287
s2613	s2577	1356	1432	0.9444048467569494	0.9992458521870287
s2613	s2585	1356	1358	0.9984939759036144	1
s2613	s2587	1356	1354	0.952837	0.9751131221719457
s2613	s2588	1356	1359	0.9507714915503307	0.975867
s2613	s2589	1356	1359	0.9962406015037594	0.9992458521870287
s2613	s2590	1356	1327	0.9329403095062638	0.9547511312217195
s2613	s2591	1356	1358	0.9514705882352941	0.975867
s2613	s2594	1356	1429	0.9464285714285714	0.9992458521870287
s2613	s2597	1356	1723	0.7915173237753883	0.9992458521870287
s2613	s2607	1356	1359	0.9977426636568849	1
s2613	s2608	1356	1358	0.9939894815927873	0.997738
s2613	s2609	1356	1755	0.736483	0.975867
s2613	s2610	1356	1357	0.9977409638554217	0.9992458521870287
s2613	s2618	1356	2262	0.5919463087248322	0.997738
s2613	s2619	1356	1359	0.9962406015037594	0.9992458521870287
s2613	s2620	1356	1358	0.9969902182091799	0.9992458521870287
s2613	s2623	1356	1327	0.97813	0.97813
s2613	s2627	1356	1549	0.8717105263157895	0.9992458521870287
s2613	s2645	1356	1354	0.9984917043740573	0.9984917043740573
s2613	s2647	1356	1353	0.997738	0.997738
s2613	s2650	1356	1358	0.9984939759036144	1
s2613	s2654	1356	2909	0.46057658909343524	1
s2613	s2657	1356	1359	0.9962406015037594	0.9992458521870287
s2613	s2665	1356	1357	0.9977409638554217	0.9992458521870287
s2613	s2666	1356	1353	0.997738	0.997738
s2613	s2673	1356	1641	0.8230912476722533	1
s2613	s2680	1356	1358	0.9939894815927873	0.997738
s2613	s2698	1356	1358	0.9969902182091799	0.9992458521870287
s2613	s2704	1356	2280	0.5879218472468917	0.9984917043740573
s2613	s2706	1356	1358	0.9969902182091799	0.9992458521870287
s2613	s2707	1356	1358	0.9969902182091799	0.9992458521870287
s2613	s2708	1356	1359	0.9962406015037594	0.9992458521870287
s2613	s2709	1356	1355	0.9992458521870287	0.9992458521870287
s2613	s2711	1356	1324	0.975867	0.975867
s2613	s2713	1356	1299	0.9570135746606335	0.9570135746606335
s2613	s2715	1356	1359	0.9962406015037594	0.9992458521870287
s2613	s2716	1356	1669	0.8090298962782184	1
s2613	s2717	1356	1354	0.9984917043740573	0.9984917043740573
s2613	s2718	1356	1358	0.9969902182091799	0.9992458521870287
s2613	s2719	1356	1361	0.9947447447447447	0.9992458521870287
s2613	s2720	1356	1354	0.9984917043740573	0.9984917043740573
s2613	s2721	1356	1358	0.9969902182091799	0.9992458521870287
s2613	s2722	1356	1427	0.9477825464949928	0.9992458521870287
s2613	s2723	1356	1358	0.9969902182091799	0.9992458521870287
s2613	s2724	1356	1354	0.9984917043740573	0.9984917043740573
s2613	s2739	1356	1470	0.9278711484593838	0.9992458521870287
s2613	s2744	1356	1358	0.9969902182091799	0.9992458521870287
s2613	s2746	1356	1358	0.9572271386430679	0.9788838612368024
s2613	s2762	1356	1357	0.9155234657039711	0.9562594268476622
s2613	s2765	1356	1300	0.9186991869918699	0.9374057315233786
s2613	s2768	1356	1359	0.9579646017699115	0.9796380090497737
s2613	s2786	1356	1354	0.9571639586410635	0.9773755656108597
s2613	s2788	1356	1355	0.9992458521870287	0.9992458521870287
s2613	s2796	1356	1355	0.9992458521870287	0.9992458521870287
s2613	s2798	1356	1358	0.9969902182091799	0.9992458521870287
s2613	s2800	1356	1355	0.9535740604274134	0.975867
s2613	s2802	1356	1358	0.9984939759036144	1
s2613	s2816	1356	2244	0.5967523680649527	0.997738
s2613	s2824	1356	1358	0.9969902182091799	0.9992458521870287
s2613	s2827	1356	1362	0.9939984996249063	0.9992458521870287
s2613	s2830	1356	1358	0.8916607270135424	0.9434389140271493
s2613	s2831	1356	5827	0.3109026963657679	1
s2613	s2833	1356	1358	0.9969902182091799	0.9992458521870287
s2613	s2866	1356	1468	0.9194444444444444	0.9984917043740573
s2613	s2871	1356	1536	0.8792302587923025	0.9992458521870287
s2613	s2873	1356	1299	0.9570135746606335	0.9570135746606335
s2613	s2885	1356	1358	0.9984939759036144	1
s2613	s2886	1356	1502	0.8995247793618466	0.9992458521870287
s2613	s2889	1356	1818	0.7416107382550335	1
s2613	s2892	1356	1355	0.9992458521870287	0.9992458521870287
s2613	s2900	1356	1358	0.9969902182091799	0.9992458521870287
s2613	s2901	1356	1571	0.8592736705577172	0.9992458521870287
s2613	s2905	1356	136	0.0799397	0.0799397
s2613	s2906	1356	1220	0.8974358974358975	0.8974358974358975
s2613	s2907	1356	1358	0.9969902182091799	0.9992458521870287
s2613	s2908	1356	1547	0.8728590250329381	0.9992458521870287
s2613	s2910	1356	1358	0.9969902182091799	0.9992458521870287
s2613	s2911	1356	1493	0.9074708704592186	0.9984917043740573
s2613	s2915	1356	1357	0.9977409638554217	0.9992458521870287
s2613	s2924	1356	2371	0.5657557643040136	0.9992458521870287
s2613	s2925	1356	1358	0.9969902182091799	0.9992458521870287
s2613	s2931	1356	1358	0.9969902182091799	0.9992458521870287
s2613	s2932	1356	1358	0.9969902182091799	0.9992458521870287
s2613	s2933	1356	1355	0.9992458521870287	0.9992458521870287
s2613	s2934	1356	1355	0.9992458521870287	0.9992458521870287
s2613	s2935	1356	1358	0.9939894815927873	0.997738
s2613	s2937	1356	235	0.1546003016591252	0.1546003016591252
s2613	s2938	1356	1570	0.8231552162849872	0.975867
s2613	s2946	1356	1299	0.9570135746606335	0.9570135746606335
s2613	s2952	1356	1768	0.8717105263157895	0.9992458521870287
s2613	s2954	1356	1355	0.9992458521870287	0.9992458521870287
s2613	s2956	1356	1358	0.9969902182091799	0.9992458521870287
s2613	s2957	1356	1424	0.8547197640117994	0.8740573152337858
s2613	s2964	1356	1299	0.9570135746606335	0.9570135746606335
s2613	s2967	1356	1510	0.8946657663740716	0.9992458521870287
s2613	s2968	1356	1821	0.7393973214285714	0.9992458521870287
s2613	s2969	1356	1478	0.9144237405106971	0.9992458521870287
s2613	s2970	1356	1359	0.9962406015037594	0.9992458521870287
s2613	s2979	1356	1681	0.8020581113801453	0.9992458521870287
s2613	s3006	1356	1580	0.8214059531348955	0.97813
s2613	s3010	1356	1417	0.9546109510086456	0.9992458521870287
s2613	s3011	1356	1398	0.9678597516435354	0.9992458521870287
s2613	s3014	1356	1327	0.97813	0.97813
s2613	s3016	1356	1355	0.9992458521870287	0.9992458521870287
s2613	s3018	1356	1358	0.9969902182091799	0.9992458521870287
s2613	s3023	1356	1358	0.9969902182091799	0.9992458521870287
s2613	s3025	1356	37214	0.0363741	0.9992458521870287
s2613	s3027	1356	1358	0.9939894815927873	0.997738
s2613	s3031	1356	1354	0.9984917043740573	0.9984917043740573
s2613	s3032	1356	1358	0.9969902182091799	0.9992458521870287
s2613	s3038	1356	1359	0.9962406015037594	0.9992458521870287
s2613	s3043	1356	1360	0.9954921111945906	0.9992458521870287
s2613	s3046	1356	1358	0.9969902182091799	0.9992458521870287
s2613	s3047	1356	1596	0.8467432950191571	1
s2613	s3051	1356	1352	0.9969834087481146	0.9969834087481146
s2613	s3052	1356	1359	0.9962406015037594	0.9992458521870287
s2613	s3055	1356	1327	0.97813	0.97813
s2613	s3056	1356	1355	0.9992458521870287	0.9992458521870287
s2613	s3057	1356	2136	0.6288561936402468	0.9992458521870287
s2613	s3058	1356	1358	0.9969902182091799	0.9992458521870287
s2613	s3059	1356	1592	0.8477287268074216	0.9992458521870287
s2613	s3069	1356	1358	0.9984939759036144	1
s2613	s3073	1356	1600	0.8434118395926161	0.9992458521870287
s2613	s3076	1356	1510	0.8946657663740716	0.9992458521870287
s2613	s3080	1356	1355	0.9992458521870287	0.9992458521870287
s2613	s3086	1356	1359	0.9962406015037594	0.9992458521870287
s2613	s3088	1356	1458	0.927222	0.9992458521870287
s2613	s3089	1356	1432	0.9444048467569494	0.9992458521870287
s2613	s3091	1356	1358	0.9969902182091799	0.9992458521870287
s2613	s3094	1356	1358	0.9969902182091799	0.9992458521870287
s2613	s3096	1356	1481	0.9099037138927097	0.997738
s2613	s3097	1356	1358	0.9984939759036144	1
s2613	s3098	1356	9993	0.15354330708661418	1
s2613	s3099	1356	1358	0.9969902182091799	0.9992458521870287
s2613	s3101	1356	1359	0.9962406015037594	0.9992458521870287
s2613	s3102	1356	1529	0.8833333333333333	0.9992458521870287
s2613	s3104	1356	1943	0.6922675026123302	0.9992458521870287
s2613	s3106	1356	1327	0.97813	0.97813
s2613	s3109	1356	1358	0.9969902182091799	0.9992458521870287
s2613	s3110	1356	1354	0.952837	0.9751131221719457
s2613	s3111	1356	1355	0.9992458521870287	0.9992458521870287
s2613	s3113	1356	1358	0.9984939759036144	1
s2613	s3114	1356	1359	0.9977426636568849	1
s2613	s3117	1356	1358	0.9969902182091799	0.9992458521870287
s2613	s3120	1356	1219	0.8966817496229261	0.8966817496229261
s2613	s3121	1356	1518	0.8911290322580645	1
s2613	s3125	1356	1359	0.9962406015037594	0.9992458521870287
s2613	s3127	1356	1358	0.9939894815927873	0.997738
s2613	s3128	1356	2209	0.6578947368421053	0.9992458521870287
s2613	s3134	1356	1447	0.9344146685472496	0.9992458521870287
s2615	s1764	58	117	0.047619047619047616	0.14285714285714285
s2615	s1765	58	115	0.4827586206896552	1
s2615	s1767	58	170	0.0361446	0.10714285714285714
s2615	s2692	58	58	0.0566038	0.10714285714285714
s2615	s2854	58	271	0.23931623931623933	1
s2615	s2860	58	57	0.057692307692307696	0.10714285714285714
s2616	s1777	102	161	0.549618	1
s2617	s261	738	1036	0.00117096	0.00284091
s2617	s1343	738	649	0.00075643	0.00142045
s2617	s1409	738	6213	0.000581142	0.00568182
s2617	s1556	738	172	0.0059453	0.00710227
s2617	s1562	738	62	0.00683995	0.00710227
s2617	s1775	738	1339	0.00099453	0.00284091
s2617	s1943	738	222	0.00561167	0.00710227
s2617	s2062	738	234	0.00442478	0.00568182
s2617	s2064	738	325	0.00503018	0.00710227
s2617	s2066	738	267	0.00534188	0.00710227
s2617	s2676	738	31	0.00142045	0.00142045
s2617	s2693	738	31503	0.0203213	0.9019886363636364
s2617	s2770	738	357	0.000970874	0.00142045
s2617	s2779	738	167	0.00598086	0.00710227
s2617	s2903	738	372	0.00480307	0.00710227
s2617	s3083	738	158	0.00604595	0.00710227
s2618	s296	2262	1355	0.5922112802148612	0.592742
s2618	s452	2262	906	0.39122649955237243	0.39157706093189965
s2618	s509	2262	1355	0.5922112802148612	0.592742
s2618	s665	2262	1299	0.5685483870967742	0.5685483870967742
s2618	s684	2262	1352	0.5922939068100358	0.5922939068100358
s2618	s870	2262	1352	0.5922939068100358	0.5922939068100358
s2618	s898	2262	1358	0.591417	0.592742
s2618	s920	2262	1358	0.591417	0.592742
s2618	s964	2262	1353	0.592742	0.592742
s2618	s989	2262	1358	0.591417	0.592742
s2618	s1039	2262	1358	0.591417	0.592742
s2618	s1105	2262	1355	0.5922112802148612	0.592742
s2618	s1291	2262	2838	0.5537432036804685	0.5931899641577061
s2618	s1319	2262	1355	0.5922112802148612	0.592742
s2618	s1414	2262	1355	0.5922112802148612	0.592742
s2618	s1454	2262	1358	0.591417	0.592742
s2618	s1994	2262	1355	0.5922112802148612	0.592742
s2618	s1996	2262	1358	0.591417	0.592742
s2618	s1997	2262	1355	0.5922112802148612	0.592742
s2618	s2010	2262	1508	0.5663527397260274	0.592742
s2618	s2014	2262	1355	0.5900759946356727	0.5913978494623656
s2618	s2018	2262	3026	0.5125920185974429	0.592742
s2618	s2026	2262	1355	0.5922112802148612	0.592742
s2618	s2027	2262	1358	0.591417	0.592742
s2618	s2029	2262	2076	0.4577854671280277	0.592742
s2618	s2036	2262	1355	0.5922112802148612	0.592742
s2618	s2050	2262	1358	0.591417	0.592742
s2618	s2059	2262	1359	0.5911528150134048	0.592742
s2618	s2080	2262	1358	0.591417	0.592742
s2618	s2085	2262	1299	0.5685483870967742	0.5685483870967742
s2618	s2090	2262	1356	0.5919463087248322	0.592742
s2618	s2091	2262	1358	0.591417	0.592742
s2618	s2097	2262	1355	0.5922112802148612	0.592742
s2618	s2099	2262	1832	0.4880118037624493	0.592742
s2618	s2101	2262	1299	0.5685483870967742	0.5685483870967742
s2618	s2103	2262	1325	0.5801971326164874	0.5801971326164874
s2618	s2109	2262	1358	0.591417	0.592742
s2618	s2111	2262	1355	0.5936379928315412	0.5936379928315412
s2618	s2112	2262	1359	0.5728798586572438	0.5810931899641577
s2618	s2126	2262	1355	0.5922112802148612	0.592742
s2618	s2132	2262	1357	0.5923937360178971	0.5931899641577061
s2618	s2137	2262	1359	0.5918641037103264	0.5931899641577061
s2618	s2140	2262	1358	0.591417	0.592742
s2618	s2141	2262	1357	0.5719964664310954	0.5801971326164874
s2618	s2142	2262	1221	0.5308586762075134	0.5318100358422939
s2618	s2144	2262	1358	0.591417	0.592742
s2618	s2147	2262	1358	0.591417	0.592742
s2618	s2148	2262	1354	0.5910514541387024	0.5918458781362007
s2618	s2151	2262	1355	0.5922112802148612	0.592742
s2618	s2152	2262	1358	0.591417	0.592742
s2618	s2154	2262	1356	0.5919463087248322	0.592742
s2618	s2157	2262	1358	0.5907059874888293	0.5922939068100358
s2618	s2163	2262	1358	0.591417	0.592742
s2618	s2164	2262	1871	0.48055252635405304	0.5922939068100358
s2618	s2167	2262	1354	0.5924764890282131	0.592742
s2618	s2169	2262	1355	0.5922112802148612	0.592742
s2618	s2172	2262	1358	0.591417	0.592742
s2618	s2178	2262	1358	0.591417	0.592742
s2618	s2179	2262	1358	0.591417	0.592742
s2618	s2184	2262	1358	0.591417	0.592742
s2618	s2188	2262	1354	0.5924764890282131	0.592742
s2618	s2193	2262	1738	0.5055406954528086	0.592742
s2618	s2207	2262	1358	0.592129	0.5931899641577061
s2618	s2211	2262	1363	0.5900981266726137	0.592742
s2618	s2213	2262	1299	0.5685483870967742	0.5685483870967742
s2618	s2219	2262	1315	0.36795021392454297	0.42383512544802865
s2618	s2221	2262	172	0.0636201	0.0636201
s2618	s2224	2262	1359	0.5911528150134048	0.592742
s2618	s2227	2262	1356	0.5919463087248322	0.592742
s2618	s2229	2262	1357	0.5916815742397138	0.592742
s2618	s2234	2262	1496	0.5570526315789474	0.592742
s2618	s2235	2262	1358	0.591417	0.592742
s2618	s2236	2262	1358	0.591417	0.592742
s2618	s2237	2262	1355	0.5922112802148612	0.592742
s2618	s2241	2262	1366	0.5893095768374165	0.592742
s2618	s2243	2262	1299	0.5685483870967742	0.5685483870967742
s2618	s2246	2262	1594	0.5190076030412165	0.5810931899641577
s2618	s2251	2262	1586	0.5367139959432049	0.592742
s2618	s2259	2262	1299	0.5685483870967742	0.5685483870967742
s2618	s2263	2262	1357	0.5916815742397138	0.592742
s2618	s2265	2262	1355	0.5922112802148612	0.592742
s2618	s2267	2262	1358	0.591417	0.592742
s2618	s2268	2262	1355	0.5922112802148612	0.592742
s2618	s2273	2262	1358	0.591417	0.592742
s2618	s2275	2262	1359	0.5911528150134048	0.592742
s2618	s2278	2262	1355	0.5704194260485651	0.578853
s2618	s2283	2262	1356	0.5919463087248322	0.592742
s2618	s2285	2262	1299	0.5470614228899691	0.5546594982078853
s2618	s2292	2262	1358	0.567591	0.5775089605734767
s2618	s2293	2262	1358	0.567591	0.5775089605734767
s2618	s2296	2262	1354	0.5692850838481907	0.5779569892473119
s2618	s2311	2262	1355	0.5922112802148612	0.592742
s2618	s2315	2262	1353	0.592742	0.592742
s2618	s2316	2262	1358	0.591417	0.592742
s2618	s2318	2262	1299	0.5685483870967742	0.5685483870967742
s2618	s2321	2262	1358	0.591417	0.592742
s2618	s2323	2262	1355	0.5922112802148612	0.592742
s2618	s2325	2262	1358	0.592129	0.5931899641577061
s2618	s2327	2262	1356	0.5926589077887198	0.5931899641577061
s2618	s2328	2262	1355	0.5922112802148612	0.592742
s2618	s2330	2262	1155	0.5026857654431512	0.5031362007168458
s2618	s2337	2262	1358	0.591417	0.592742
s2618	s2338	2262	1558	0.542881	0.592742
s2618	s2340	2262	1358	0.592129	0.5931899641577061
s2618	s2342	2262	1358	0.591417	0.592742
s2618	s2344	2262	1327	0.5796777081468218	0.5801971326164874
s2618	s2349	2262	1357	0.5713024282560707	0.5797491039426523
s2618	s2352	2262	1358	0.591417	0.592742
s2618	s2354	2262	1355	0.5922112802148612	0.592742
s2618	s2360	2262	1354	0.5720601237842617	0.5797491039426523
s2618	s2364	2262	1357	0.5713024282560707	0.5797491039426523
s2618	s2366	2262	1358	0.591417	0.592742
s2618	s2367	2262	1355	0.5922112802148612	0.592742
s2618	s2370	2262	1352	0.5908683974932856	0.5913978494623656
s2618	s2375	2262	1358	0.591417	0.592742
s2618	s2378	2262	1592	0.5347896440129449	0.5922939068100358
s2618	s2379	2262	1355	0.5922112802148612	0.592742
s2618	s2380	2262	1558	0.542881	0.592742
s2618	s2381	2262	1359	0.5911528150134048	0.592742
s2618	s2383	2262	1299	0.5685483870967742	0.5685483870967742
s2618	s2386	2262	1622	0.5289884046381448	0.592742
s2618	s2388	2262	1358	0.591417	0.592742
s2618	s2391	2262	1354	0.5924764890282131	0.592742
s2618	s2393	2262	1355	0.5922112802148612	0.592742
s2618	s2399	2262	1355	0.5922112802148612	0.592742
s2618	s2400	2262	1358	0.5899955337204109	0.5918458781362007
s2618	s2405	2262	1358	0.5689731159100926	0.578405
s2618	s2406	2262	1354	0.5924764890282131	0.592742
s2618	s2410	2262	1358	0.591417	0.592742
s2618	s2411	2262	1353	0.592742	0.592742
s2618	s2412	2262	1446	0.5497026338147833	0.5797491039426523
s2618	s2413	2262	1353	0.592742	0.592742
s2618	s2418	2262	1358	0.5696649029982364	0.578853
s2618	s2423	2262	1353	0.592742	0.592742
s2618	s2426	2262	1299	0.5685483870967742	0.5685483870967742
s2618	s2428	2262	1359	0.5911528150134048	0.592742
s2618	s2429	2262	1358	0.591417	0.592742
s2618	s2430	2262	1353	0.5913160250671441	0.5918458781362007
s2618	s2435	2262	1516	0.5524008350730689	0.592742
s2618	s2438	2262	1354	0.5917636526410027	0.5922939068100358
s2618	s2439	2262	1358	0.591417	0.592742
s2618	s2440	2262	1358	0.591417	0.592742
s2618	s2442	2262	1359	0.5911528150134048	0.592742
s2618	s2443	2262	1935	0.4779624277456647	0.592742
s2618	s2445	2262	1355	0.5922112802148612	0.592742
s2618	s2449	2262	1355	0.5922112802148612	0.592742
s2618	s2453	2262	1299	0.5685483870967742	0.5685483870967742
s2618	s2455	2262	1764	0.5005675368898979	0.592742
s2618	s2456	2262	1358	0.592129	0.5931899641577061
s2618	s2458	2262	1355	0.5922112802148612	0.592742
s2618	s2461	2262	1356	0.5919463087248322	0.592742
s2618	s2462	2262	2660	0.3738344165018367	0.592742
s2618	s2479	2262	1299	0.5685483870967742	0.5685483870967742
s2618	s2481	2262	1355	0.5922112802148612	0.592742
s2618	s2482	2262	1561	0.5422131147540984	0.592742
s2618	s2483	2262	1359	0.5911528150134048	0.592742
s2618	s2484	2262	4040	0.36811352253756263	0.592742
s2618	s2485	2262	1359	0.5728798586572438	0.5810931899641577
s2618	s2488	2262	1355	0.5922112802148612	0.592742
s2618	s2496	2262	2056	0.45076660988074957	0.592742
s2618	s2498	2262	1355	0.5922112802148612	0.592742
s2618	s2499	2262	1353	0.5913160250671441	0.5918458781362007
s2618	s2502	2262	1358	0.5696649029982364	0.578853
s2618	s2509	2262	1358	0.591417	0.592742
s2618	s2532	2262	1355	0.5922112802148612	0.592742
s2618	s2533	2262	1355	0.5914988814317673	0.5922939068100358
s2618	s2536	2262	1569	0.5535564853556485	0.592742
s2618	s2537	2262	1638	0.5256257449344458	0.592742
s2618	s2545	2262	1359	0.5911528150134048	0.592742
s2618	s2546	2262	1725	0.5151632970451011	0.5936379928315412
s2618	s2547	2262	1358	0.591417	0.592742
s2618	s2551	2262	1358	0.591417	0.592742
s2618	s2554	2262	1802	0.4934725848563969	0.592742
s2618	s2557	2262	1299	0.5685483870967742	0.5685483870967742
s2618	s2563	2262	1848	0.4914561664190193	0.592742
s2618	s2565	2262	1358	0.591417	0.592742
s2618	s2570	2262	1358	0.591417	0.592742
s2618	s2571	2262	1355	0.5922112802148612	0.592742
s2618	s2577	2262	1432	0.5724794461272177	0.592742
s2618	s2585	2262	1358	0.591417	0.592742
s2618	s2587	2262	1354	0.5699779249448124	0.578405
s2618	s2588	2262	1359	0.5694138386954606	0.578853
s2618	s2589	2262	1359	0.5911528150134048	0.592742
s2618	s2590	2262	1327	0.5594343791427309	0.5672043010752689
s2618	s2591	2262	1358	0.5696649029982364	0.578853
s2618	s2594	2262	1429	0.5732235701906413	0.592742
s2618	s2597	2262	1723	0.5123934934159566	0.592742
s2618	s2607	2262	1359	0.5911528150134048	0.592742
s2618	s2608	2262	1358	0.5899955337204109	0.5918458781362007
s2618	s2609	2262	1755	0.4848030018761726	0.578853
s2618	s2610	2262	1357	0.5923937360178971	0.5931899641577061
s2618	s2613	2262	1356	0.5919463087248322	0.592742
s2618	s2619	2262	1359	0.5911528150134048	0.592742
s2618	s2620	2262	1358	0.591417	0.592742
s2618	s2623	2262	1327	0.5810931899641577	0.5810931899641577
s2618	s2627	2262	1549	0.5448929159802306	0.592742
s2618	s2645	2262	1354	0.5917636526410027	0.5922939068100358
s2618	s2647	2262	1353	0.592742	0.592742
s2618	s2650	2262	1358	0.591417	0.592742
s2618	s2654	2262	2909	0.3492608236536431	0.592742
s2618	s2657	2262	1359	0.5911528150134048	0.592742
s2618	s2665	2262	1357	0.5916815742397138	0.592742
s2618	s2666	2262	1353	0.592742	0.592742
s2618	s2673	2262	1641	0.525	0.592742
s2618	s2680	2262	1358	0.592129	0.5931899641577061
s2618	s2698	2262	1358	0.592129	0.5931899641577061
s2618	s2704	2262	2280	0.41835443037974684	0.5922939068100358
s2618	s2706	2262	1358	0.591417	0.592742
s2618	s2707	2262	1358	0.592129	0.5931899641577061
s2618	s2708	2262	1359	0.5911528150134048	0.592742
s2618	s2709	2262	1355	0.5922112802148612	0.592742
s2618	s2711	2262	1324	0.5797491039426523	0.5797491039426523
s2618	s2713	2262	1299	0.5685483870967742	0.5685483870967742
s2618	s2715	2262	1359	0.5918641037103264	0.5931899641577061
s2618	s2716	2262	1669	0.5192307692307693	0.592742
s2618	s2717	2262	1354	0.5917636526410027	0.5922939068100358
s2618	s2718	2262	1358	0.591417	0.592742
s2618	s2719	2262	1361	0.590625	0.592742
s2618	s2720	2262	1354	0.5924764890282131	0.592742
s2618	s2721	2262	1358	0.591417	0.592742
s2618	s2722	2262	1427	0.5737207285342585	0.592742
s2618	s2723	2262	1358	0.592129	0.5931899641577061
s2618	s2724	2262	1354	0.5917636526410027	0.5922939068100358
s2618	s2739	2262	1470	0.5663527397260274	0.592742
s2618	s2744	2262	1358	0.591417	0.592742
s2618	s2746	2262	1358	0.5731330092797172	0.5810931899641577
s2618	s2762	2262	1357	0.5521151330135194	0.5672043010752689
s2618	s2765	2262	1300	0.5502434705621957	0.5569
s2618	s2768	2262	1359	0.5728798586572438	0.5810931899641577
s2618	s2786	2262	1354	0.5734513274336284	0.5806451612903226
s2618	s2788	2262	1355	0.5922112802148612	0.592742
s2618	s2796	2262	1355	0.5922112802148612	0.592742
s2618	s2798	2262	1358	0.592129	0.5931899641577061
s2618	s2800	2262	1355	0.5704194260485651	0.578853
s2618	s2802	2262	1358	0.592129	0.5931899641577061
s2618	s2816	2262	2244	0.42272	0.5918458781362007
s2618	s2824	2262	1358	0.591417	0.592742
s2618	s2827	2262	1362	0.5903614457831325	0.592742
s2618	s2830	2262	1358	0.5404586758978797	0.5595878136200717
s2618	s2831	2262	5827	0.2557015848473135	0.592742
s2618	s2833	2262	1358	0.591417	0.592742
s2618	s2866	2262	1468	0.5623669646658153	0.5918458781362007
s2618	s2871	2262	1536	0.5484672742336372	0.5931899641577061
s2618	s2873	2262	1299	0.5685483870967742	0.5685483870967742
s2618	s2885	2262	1358	0.591417	0.592742
s2618	s2886	2262	1502	0.5556488870222596	0.592742
s2618	s2889	2262	1818	0.4905450500556173	0.592742
s2618	s2892	2262	1355	0.5922112802148612	0.592742
s2618	s2900	2262	1358	0.591417	0.592742
s2618	s2901	2262	1571	0.5406288280930992	0.5931899641577061
s2618	s2905	2262	136	0.047491039426523295	0.047491039426523295
s2618	s2906	2262	1220	0.5310961968680089	0.5318100358422939
s2618	s2907	2262	1358	0.591417	0.592742
s2618	s2908	2262	1547	0.5453421269579555	0.592742
s2618	s2910	2262	1358	0.591417	0.592742
s2618	s2911	2262	1493	0.5591715976331361	0.592742
s2618	s2915	2262	1357	0.5916815742397138	0.592742
s2618	s2924	2262	2371	0.40707692307692306	0.592742
s2618	s2925	2262	1358	0.591417	0.592742
s2618	s2931	2262	1358	0.591417	0.592742
s2618	s2932	2262	1358	0.591417	0.592742
s2618	s2933	2262	1355	0.5922112802148612	0.592742
s2618	s2934	2262	1355	0.5922112802148612	0.592742
s2618	s2935	2262	1358	0.591417	0.592742
s2618	s2937	2262	235	0.0918459	0.0918459
s2618	s2938	2262	1570	0.5209677419354839	0.578853
s2618	s2946	2262	1299	0.5685483870967742	0.5685483870967742
s2618	s2952	2262	1768	0.5448929159802306	0.592742
s2618	s2954	2262	1355	0.5922112802148612	0.592742
s2618	s2956	2262	1358	0.591417	0.592742
s2618	s2957	2262	1424	0.5110424028268551	0.5183691756272402
s2618	s2964	2262	1299	0.5685483870967742	0.5685483870967742
s2618	s2967	2262	1510	0.5544388609715243	0.5931899641577061
s2618	s2968	2262	1821	0.49	0.592742
s2618	s2969	2262	1478	0.5613067458633857	0.592742
s2618	s2970	2262	1359	0.5911528150134048	0.592742
s2618	s2979	2262	1681	0.516797	0.592742
s2618	s3006	2262	1580	0.5219315895372233	0.5810931899641577
s2618	s3010	2262	1417	0.5769063180827887	0.5931899641577061
s2618	s3011	2262	1398	0.5810276679841897	0.592742
s2618	s3014	2262	1327	0.5810931899641577	0.5810931899641577
s2618	s3016	2262	1355	0.5922112802148612	0.592742
s2618	s3018	2262	1358	0.591417	0.592742
s2618	s3023	2262	1358	0.5928411633109619	0.5936379928315412
s2618	s3025	2262	37214	0.035435918039373245	0.592742
s2618	s3027	2262	1358	0.5899955337204109	0.5918458781362007
s2618	s3031	2262	1354	0.5924764890282131	0.592742
s2618	s3032	2262	1358	0.591417	0.592742
s2618	s3038	2262	1359	0.5911528150134048	0.592742
s2618	s3043	2262	1360	0.5915996425379804	0.5931899641577061
s2618	s3046	2262	1358	0.591417	0.592742
s2618	s3047	2262	1596	0.5351657235246564	0.5931899641577061
s2618	s3051	2262	1352	0.5908683974932856	0.5913978494623656
s2618	s3052	2262	1359	0.5911528150134048	0.592742
s2618	s3055	2262	1327	0.5796777081468218	0.5801971326164874
s2618	s3056	2262	1355	0.5922112802148612	0.592742
s2618	s3057	2262	2136	0.4388059701492537	0.592742
s2618	s3058	2262	1358	0.591417	0.592742
s2618	s3059	2262	1592	0.5354107648725213	0.592742
s2618	s3069	2262	1358	0.591417	0.592742
s2618	s3073	2262	1600	0.5336829366680113	0.592742
s2618	s3076	2262	1510	0.5537881958978652	0.592742
s2618	s3080	2262	1355	0.5922112802148612	0.592742
s2618	s3086	2262	1359	0.5911528150134048	0.592742
s2618	s3088	2262	1458	0.5661103979460848	0.592742
s2618	s3089	2262	1432	0.5724794461272177	0.592742
s2618	s3091	2262	1358	0.591417	0.592742
s2618	s3094	2262	1358	0.591417	0.592742
s2618	s3096	2262	1481	0.5592718035563082	0.5918458781362007
s2618	s3097	2262	1358	0.591417	0.592742
s2618	s3098	2262	9993	0.1386066003143007	0.592742
s2618	s3099	2262	1358	0.591417	0.592742
s2618	s3101	2262	1359	0.5911528150134048	0.592742
s2618	s3102	2262	1529	0.5494186046511628	0.592742
s2618	s3104	2262	1943	0.46881644223954644	0.592742
s2618	s3106	2262	1327	0.5810931899641577	0.5810931899641577
s2618	s3109	2262	1358	0.591417	0.592742
s2618	s3110	2262	1354	0.5706713780918727	0.578853
s2618	s3111	2262	1355	0.5922112802148612	0.592742
s2618	s3113	2262	1358	0.591417	0.592742
s2618	s3114	2262	1359	0.5911528150134048	0.592742
s2618	s3117	2262	1358	0.591417	0.592742
s2618	s3120	2262	1219	0.5313339301700984	0.5318100358422939
s2618	s3121	2262	1518	0.5519399249061326	0.592742
s2618	s3125	2262	1359	0.5911528150134048	0.592742
s2618	s3127	2262	1358	0.5899955337204109	0.5918458781362007
s2618	s3128	2262	2209	0.4527720739219713	0.592742
s2618	s3134	2262	1447	0.5687876182287188	0.592742
s2619	s296	1359	1355	0.9969902182091799	0.9969902182091799
s2619	s509	1359	1355	0.9969902182091799	0.9969902182091799
s2619	s665	1359	1299	0.9548532731376975	0.9548532731376975
s2619	s684	1359	1352	0.9947328818660647	0.9947328818660647
s2619	s870	1359	1352	0.9947328818660647	0.9947328818660647
s2619	s898	1359	1358	0.9947447447447447	0.9969902182091799
s2619	s920	1359	1358	0.9947447447447447	0.9969902182091799
s2619	s964	1359	1353	0.9954853273137697	0.9954853273137697
s2619	s989	1359	1358	0.9962434259954921	0.9977426636568849
s2619	s1039	1359	1358	0.9962434259954921	0.9977426636568849
s2619	s1105	1359	1355	0.9969902182091799	0.9969902182091799
s2619	s1291	1359	2838	0.8910558170813719	0.9969902182091799
s2619	s1319	1359	1355	0.9969902182091799	0.9969902182091799
s2619	s1414	1359	1355	0.9969902182091799	0.9969902182091799
s2619	s1454	1359	1358	0.9947447447447447	0.9969902182091799
s2619	s1994	1359	1355	0.9969902182091799	0.9969902182091799
s2619	s1996	1359	1358	0.9947447447447447	0.9969902182091799
s2619	s1997	1359	1355	0.9969902182091799	0.9969902182091799
s2619	s2010	1359	1508	0.9259259259259259	0.9969902182091799
s2619	s2014	1359	1355	0.9924924924924925	0.9947328818660647
s2619	s2018	1359	3026	0.7905727923627685	0.9969902182091799
s2619	s2026	1359	1355	0.9969902182091799	0.9969902182091799
s2619	s2027	1359	1358	0.9947447447447447	0.9969902182091799
s2619	s2029	1359	2076	0.6675062972292192	0.9969902182091799
s2619	s2036	1359	1355	0.9969902182091799	0.9969902182091799
s2619	s2050	1359	1358	0.9947447447447447	0.9969902182091799
s2619	s2059	1359	1359	0.9939984996249063	0.9969902182091799
s2619	s2080	1359	1358	0.9917541229385307	0.9954853273137697
s2619	s2085	1359	1299	0.9548532731376975	0.9548532731376975
s2619	s2090	1359	1356	0.9962406015037594	0.9969902182091799
s2619	s2091	1359	1358	0.9947447447447447	0.9969902182091799
s2619	s2097	1359	1355	0.9969902182091799	0.9969902182091799
s2619	s2099	1359	1832	0.7336655592469546	0.9969902182091799
s2619	s2101	1359	1299	0.9548532731376975	0.9548532731376975
s2619	s2103	1359	1325	0.9744168547780286	0.9744168547780286
s2619	s2109	1359	1358	0.9947447447447447	0.9969902182091799
s2619	s2111	1359	1355	0.9939894815927873	0.9954853273137697
s2619	s2112	1359	1359	0.9558498896247241	0.9774266365688488
s2619	s2126	1359	1355	0.9969902182091799	0.9969902182091799
s2619	s2132	1359	1357	0.9954921111945906	0.9969902182091799
s2619	s2137	1359	1359	0.9939984996249063	0.9969902182091799
s2619	s2140	1359	1358	0.9947447447447447	0.9969902182091799
s2619	s2141	1359	1357	0.9558173784977909	0.9766741911211437
s2619	s2142	1359	1221	0.8933132982719759	0.8946576373212942
s2619	s2144	1359	1358	0.9962434259954921	0.9977426636568849
s2619	s2147	1359	1358	0.9947447447447447	0.9969902182091799
s2619	s2148	1359	1354	0.9947368421052631	0.9954853273137697
s2619	s2151	1359	1355	0.9969902182091799	0.9969902182091799
s2619	s2152	1359	1358	0.9947447447447447	0.9969902182091799
s2619	s2154	1359	1356	0.9962406015037594	0.9969902182091799
s2619	s2157	1359	1358	0.9932483120780196	0.9962377727614747
s2619	s2163	1359	1358	0.9947447447447447	0.9969902182091799
s2619	s2164	1359	1871	0.7172264355362947	0.9962377727614747
s2619	s2167	1359	1354	0.9962377727614747	0.9962377727614747
s2619	s2169	1359	1355	0.9969902182091799	0.9969902182091799
s2619	s2172	1359	1358	0.9947447447447447	0.9969902182091799
s2619	s2178	1359	1358	0.9962434259954921	0.9977426636568849
s2619	s2179	1359	1358	0.9947447447447447	0.9969902182091799
s2619	s2184	1359	1358	0.9947447447447447	0.9969902182091799
s2619	s2188	1359	1354	0.9962377727614747	0.9962377727614747
s2619	s2193	1359	1738	0.7739485981308412	0.9969902182091799
s2619	s2207	1359	1358	0.9932483120780196	0.9962377727614747
s2619	s2211	1359	1363	0.9910246821241586	0.9969902182091799
s2619	s2213	1359	1299	0.9548532731376975	0.9548532731376975
s2619	s2219	1359	1315	0.5690276110444178	0.7133182844243793
s2619	s2221	1359	172	0.10684725357411588	0.10684725357411588
s2619	s2224	1359	1359	0.9939984996249063	0.9969902182091799
s2619	s2227	1359	1356	0.9962406015037594	0.9969902182091799
s2619	s2229	1359	1357	0.9969924812030075	0.9977426636568849
s2619	s2234	1359	1496	0.9013605442176871	0.9969902182091799
s2619	s2235	1359	1358	0.9947447447447447	0.9969902182091799
s2619	s2236	1359	1358	0.9917541229385307	0.9954853273137697
s2619	s2237	1359	1355	0.9969902182091799	0.9969902182091799
s2619	s2241	1359	1366	0.9888059701492538	0.9969902182091799
s2619	s2243	1359	1299	0.9548532731376975	0.9548532731376975
s2619	s2246	1359	1594	0.8126566416040101	0.9759217456734387
s2619	s2251	1359	1586	0.8493589743589743	0.9969902182091799
s2619	s2259	1359	1299	0.9548532731376975	0.9548532731376975
s2619	s2263	1359	1357	0.9924981245311327	0.9954853273137697
s2619	s2265	1359	1355	0.9969902182091799	0.9969902182091799
s2619	s2267	1359	1358	0.9947447447447447	0.9969902182091799
s2619	s2268	1359	1355	0.9969902182091799	0.9969902182091799
s2619	s2273	1359	1358	0.9947447447447447	0.9969902182091799
s2619	s2275	1359	1359	0.9954954954954955	0.9977426636568849
s2619	s2278	1359	1355	0.9514705882352941	0.9736644093303235
s2619	s2283	1359	1356	0.9962406015037594	0.9969902182091799
s2619	s2285	1359	1299	0.9102941176470588	0.9315274642588413
s2619	s2292	1359	1358	0.945095	0.9714070729872084
s2619	s2293	1359	1358	0.945095	0.9714070729872084
s2619	s2296	1359	1354	0.9493019838354151	0.9721595184349134
s2619	s2311	1359	1355	0.9969902182091799	0.9969902182091799
s2619	s2315	1359	1353	0.9954853273137697	0.9954853273137697
s2619	s2316	1359	1358	0.9962434259954921	0.9977426636568849
s2619	s2318	1359	1299	0.9548532731376975	0.9548532731376975
s2619	s2321	1359	1358	0.9977443609022556	0.9984951091045899
s2619	s2323	1359	1355	0.9969902182091799	0.9969902182091799
s2619	s2325	1359	1358	0.9947447447447447	0.9969902182091799
s2619	s2327	1359	1356	0.9962406015037594	0.9969902182091799
s2619	s2328	1359	1355	0.9969902182091799	0.9969902182091799
s2619	s2330	1359	1155	0.8465011286681715	0.8465011286681715
s2619	s2337	1359	1358	0.9947447447447447	0.9969902182091799
s2619	s2338	1359	1558	0.8648825065274152	0.9969902182091799
s2619	s2340	1359	1358	0.9947447447447447	0.9969902182091799
s2619	s2342	1359	1358	0.9962434259954921	0.9977426636568849
s2619	s2344	1359	1327	0.9759217456734387	0.9759217456734387
s2619	s2349	1359	1357	0.9529411764705882	0.9751693002257337
s2619	s2352	1359	1358	0.9947447447447447	0.9969902182091799
s2619	s2354	1359	1355	0.9969902182091799	0.9969902182091799
s2619	s2360	1359	1354	0.9550478997789241	0.9751693002257337
s2619	s2364	1359	1357	0.9500734214390602	0.9736644093303235
s2619	s2366	1359	1358	0.9947447447447447	0.9969902182091799
s2619	s2367	1359	1355	0.9969902182091799	0.9969902182091799
s2619	s2370	1359	1352	0.9947328818660647	0.9947328818660647
s2619	s2375	1359	1358	0.9947447447447447	0.9969902182091799
s2619	s2378	1359	1592	0.8449266113592853	0.9962377727614747
s2619	s2379	1359	1355	0.9969902182091799	0.9969902182091799
s2619	s2380	1359	1558	0.8648825065274152	0.9969902182091799
s2619	s2381	1359	1359	0.9939984996249063	0.9969902182091799
s2619	s2383	1359	1299	0.9548532731376975	0.9548532731376975
s2619	s2386	1359	1622	0.8302005012531328	0.9969902182091799
s2619	s2388	1359	1358	0.9947447447447447	0.9969902182091799
s2619	s2391	1359	1354	0.9962377727614747	0.9962377727614747
s2619	s2393	1359	1355	0.9969902182091799	0.9969902182091799
s2619	s2399	1359	1355	0.9969902182091799	0.9969902182091799
s2619	s2400	1359	1358	0.9917541229385307	0.9954853273137697
s2619	s2405	1359	1358	0.9479472140762464	0.9729119638826185
s2619	s2406	1359	1354	0.9962377727614747	0.9962377727614747
s2619	s2410	1359	1358	0.9932483120780196	0.9962377727614747
s2619	s2411	1359	1353	0.9954853273137697	0.9954853273137697
s2619	s2412	1359	1446	0.8944099378881988	0.9751693002257337
s2619	s2413	1359	1353	0.9954853273137697	0.9954853273137697
s2619	s2418	1359	1358	0.9493763756419662	0.9736644093303235
s2619	s2423	1359	1353	0.9954853273137697	0.9954853273137697
s2619	s2426	1359	1299	0.9548532731376975	0.9548532731376975
s2619	s2428	1359	1359	0.9939984996249063	0.9969902182091799
s2619	s2429	1359	1358	0.9947447447447447	0.9969902182091799
s2619	s2430	1359	1353	0.9954853273137697	0.9954853273137697
s2619	s2435	1359	1516	0.889262	0.9969902182091799
s2619	s2438	1359	1354	0.9962377727614747	0.9962377727614747
s2619	s2439	1359	1358	0.9947447447447447	0.9969902182091799
s2619	s2440	1359	1358	0.9917541229385307	0.9954853273137697
s2619	s2442	1359	1359	0.9939984996249063	0.9969902182091799
s2619	s2443	1359	1935	0.7112184648416533	0.9969902182091799
s2619	s2445	1359	1355	0.9969902182091799	0.9969902182091799
s2619	s2449	1359	1355	0.9969902182091799	0.9969902182091799
s2619	s2453	1359	1299	0.9548532731376975	0.9548532731376975
s2619	s2455	1359	1764	0.7633851468048359	0.9977426636568849
s2619	s2456	1359	1358	0.9947447447447447	0.9969902182091799
s2619	s2458	1359	1355	0.9969902182091799	0.9969902182091799
s2619	s2461	1359	1356	0.9962406015037594	0.9969902182091799
s2619	s2462	1359	2660	0.5047510452299506	0.999248
s2619	s2479	1359	1299	0.9548532731376975	0.9548532731376975
s2619	s2481	1359	1355	0.9969902182091799	0.9969902182091799
s2619	s2482	1359	1561	0.8656229615133725	0.9984951091045899
s2619	s2483	1359	1359	0.9939984996249063	0.9969902182091799
s2619	s2484	1359	4040	0.49441548771407295	0.999248
s2619	s2485	1359	1359	0.9544117647058824	0.9766741911211437
s2619	s2488	1359	1355	0.9969902182091799	0.9969902182091799
s2619	s2496	1359	2056	0.6527093596059114	0.9969902182091799
s2619	s2498	1359	1355	0.9969902182091799	0.9969902182091799
s2619	s2499	1359	1353	0.9954853273137697	0.9954853273137697
s2619	s2502	1359	1358	0.9493763756419662	0.9736644093303235
s2619	s2509	1359	1358	0.9962434259954921	0.9977426636568849
s2619	s2532	1359	1355	0.9969902182091799	0.9969902182091799
s2619	s2533	1359	1355	0.9954887218045113	0.9962377727614747
s2619	s2536	1359	1569	0.8960863697705803	0.999248
s2619	s2537	1359	1638	0.8230912476722533	0.9977426636568849
s2619	s2545	1359	1359	0.992504	0.9962377727614747
s2619	s2546	1359	1725	0.792814	0.9962377727614747
s2619	s2547	1359	1358	0.9947447447447447	0.9969902182091799
s2619	s2551	1359	1358	0.9947447447447447	0.9969902182091799
s2619	s2554	1359	1802	0.7460585585585585	0.9969902182091799
s2619	s2557	1359	1299	0.9548532731376975	0.9548532731376975
s2619	s2563	1359	1848	0.7424412094064949	0.9977426636568849
s2619	s2565	1359	1358	0.9962434259954921	0.9977426636568849
s2619	s2570	1359	1358	0.9947447447447447	0.9969902182091799
s2619	s2571	1359	1355	0.9969902182091799	0.9969902182091799
s2619	s2577	1359	1432	0.9465431218816821	0.999248
s2619	s2585	1359	1358	0.9947447447447447	0.9969902182091799
s2619	s2587	1359	1354	0.950735	0.9729119638826185
s2619	s2588	1359	1359	0.9486803519061584	0.9736644093303235
s2619	s2589	1359	1359	0.9939984996249063	0.9969902182091799
s2619	s2590	1359	1327	0.9308823529411765	0.9525959367945824
s2619	s2591	1359	1358	0.9493763756419662	0.9736644093303235
s2619	s2594	1359	1429	0.9444048467569494	0.9969902182091799
s2619	s2597	1359	1723	0.7901013714967203	0.9969902182091799
s2619	s2607	1359	1359	0.9939984996249063	0.9969902182091799
s2619	s2608	1359	1358	0.9917541229385307	0.9954853273137697
s2619	s2609	1359	1755	0.7352272727272727	0.9736644093303235
s2619	s2610	1359	1357	0.9954921111945906	0.9969902182091799
s2619	s2613	1359	1356	0.9962406015037594	0.9969902182091799
s2619	s2618	1359	2262	0.5911528150134048	0.9954853273137697
s2619	s2620	1359	1358	0.9947447447447447	0.9969902182091799
s2619	s2623	1359	1327	0.9759217456734387	0.9759217456734387
s2619	s2627	1359	1549	0.8699934340118188	0.9969902182091799
s2619	s2645	1359	1354	0.9962377727614747	0.9962377727614747
s2619	s2647	1359	1353	0.9954853273137697	0.9954853273137697
s2619	s2650	1359	1358	0.9977443609022556	0.9984951091045899
s2619	s2654	1359	2909	0.4595907041276448	0.9969902182091799
s2619	s2657	1359	1359	0.9954954954954955	0.9977426636568849
s2619	s2665	1359	1357	0.9954921111945906	0.9969902182091799
s2619	s2666	1359	1353	0.9954853273137697	0.9954853273137697
s2619	s2673	1359	1641	0.8204334365325078	0.9969902182091799
s2619	s2680	1359	1358	0.9917541229385307	0.9954853273137697
s2619	s2698	1359	1358	0.9947447447447447	0.9969902182091799
s2619	s2704	1359	2280	0.58714	0.9962377727614747
s2619	s2706	1359	1358	0.9947447447447447	0.9969902182091799
s2619	s2707	1359	1358	0.9947447447447447	0.9969902182091799
s2619	s2708	1359	1359	0.9954954954954955	0.9977426636568849
s2619	s2709	1359	1355	0.9969902182091799	0.9969902182091799
s2619	s2711	1359	1324	0.9736644093303235	0.9736644093303235
s2619	s2713	1359	1299	0.9548532731376975	0.9548532731376975
s2619	s2715	1359	1359	0.9939984996249063	0.9969902182091799
s2619	s2716	1359	1669	0.8064516129032258	0.9969902182091799
s2619	s2717	1359	1354	0.9962377727614747	0.9962377727614747
s2619	s2718	1359	1358	0.9947447447447447	0.9969902182091799
s2619	s2719	1359	1361	0.9940029985007496	0.9977426636568849
s2619	s2720	1359	1354	0.9962377727614747	0.9962377727614747
s2619	s2721	1359	1358	0.9947447447447447	0.9969902182091799
s2619	s2722	1359	1427	0.9457530335474661	0.9969902182091799
s2619	s2723	1359	1358	0.9947447447447447	0.9969902182091799
s2619	s2724	1359	1354	0.9962377727614747	0.9962377727614747
s2619	s2739	1359	1470	0.9259259259259259	0.9969902182091799
s2619	s2744	1359	1358	0.9947447447447447	0.9969902182091799
s2619	s2746	1359	1358	0.9551140544518028	0.9766741911211437
s2619	s2762	1359	1357	0.9135446685878963	0.9541008276899925
s2619	s2765	1359	1300	0.9166666666666666	0.9352896914973664
s2619	s2768	1359	1359	0.9558498896247241	0.9774266365688488
s2619	s2786	1359	1354	0.9550478997789241	0.9751693002257337
s2619	s2788	1359	1355	0.9969902182091799	0.9969902182091799
s2619	s2796	1359	1355	0.9969902182091799	0.9969902182091799
s2619	s2798	1359	1358	0.9947447447447447	0.9969902182091799
s2619	s2800	1359	1355	0.9514705882352941	0.9736644093303235
s2619	s2802	1359	1358	0.9947447447447447	0.9969902182091799
s2619	s2816	1359	2244	0.595946	0.9954853273137697
s2619	s2824	1359	1358	0.9947447447447447	0.9969902182091799
s2619	s2827	1359	1362	0.9917664670658682	0.9969902182091799
s2619	s2830	1359	1358	0.8897581792318634	0.9413092550790068
s2619	s2831	1359	5827	0.3106841611996251	0.9977426636568849
s2619	s2833	1359	1358	0.9947447447447447	0.9969902182091799
s2619	s2866	1359	1468	0.9162049861495845	0.9954853273137697
s2619	s2871	1359	1536	0.8774834437086093	0.9969902182091799
s2619	s2873	1359	1299	0.9548532731376975	0.9548532731376975
s2619	s2885	1359	1358	0.9947447447447447	0.9969902182091799
s2619	s2886	1359	1502	0.8976964769647696	0.9969902182091799
s2619	s2889	1359	1818	0.7403685092127303	0.9977426636568849
s2619	s2892	1359	1355	0.9969902182091799	0.9969902182091799
s2619	s2900	1359	1358	0.9947447447447447	0.9969902182091799
s2619	s2901	1359	1571	0.8576051779935275	0.9969902182091799
s2619	s2905	1359	136	0.0797592	0.0797592
s2619	s2906	1359	1220	0.893985	0.8946576373212942
s2619	s2907	1359	1358	0.9962434259954921	0.9977426636568849
s2619	s2908	1359	1547	0.871137	0.9969902182091799
s2619	s2910	1359	1358	0.9947447447447447	0.9969902182091799
s2619	s2911	1359	1493	0.905609	0.9962377727614747
s2619	s2915	1359	1357	0.9969924812030075	0.9977426636568849
s2619	s2924	1359	2371	0.5650319829424307	0.9969902182091799
s2619	s2925	1359	1358	0.9947447447447447	0.9969902182091799
s2619	s2931	1359	1358	0.9947447447447447	0.9969902182091799
s2619	s2932	1359	1358	0.9947447447447447	0.9969902182091799
s2619	s2933	1359	1355	0.9969902182091799	0.9969902182091799
s2619	s2934	1359	1355	0.9969902182091799	0.9969902182091799
s2619	s2935	1359	1358	0.9932483120780196	0.9962377727614747
s2619	s2937	1359	235	0.1542513167795335	0.1542513167795335
s2619	s2938	1359	1570	0.8215873015873015	0.9736644093303235
s2619	s2946	1359	1299	0.9548532731376975	0.9548532731376975
s2619	s2952	1359	1768	0.8699934340118188	0.9969902182091799
s2619	s2954	1359	1355	0.9969902182091799	0.9969902182091799
s2619	s2956	1359	1358	0.9947447447447447	0.9969902182091799
s2619	s2957	1359	1424	0.8528329654157468	0.872084
s2619	s2964	1359	1299	0.9548532731376975	0.9548532731376975
s2619	s2967	1359	1510	0.8928571428571429	0.9969902182091799
s2619	s2968	1359	1821	0.7381615598885793	0.9969902182091799
s2619	s2969	1359	1478	0.9138525155065472	0.9977426636568849
s2619	s2970	1359	1359	0.9939984996249063	0.9969902182091799
s2619	s2979	1359	1681	0.8006042296072508	0.9969902182091799
s2619	s3006	1359	1580	0.8198482932996207	0.9759217456734387
s2619	s3010	1359	1417	0.9525521207764198	0.9969902182091799
s2619	s3011	1359	1398	0.9657434402332361	0.9969902182091799
s2619	s3014	1359	1327	0.9759217456734387	0.9759217456734387
s2619	s3016	1359	1355	0.9969902182091799	0.9969902182091799
s2619	s3018	1359	1358	0.9947447447447447	0.9969902182091799
s2619	s3023	1359	1358	0.9947447447447447	0.9969902182091799
s2619	s3025	1359	37214	0.0363711	0.9969902182091799
s2619	s3027	1359	1358	0.9917541229385307	0.9954853273137697
s2619	s3031	1359	1354	0.9962377727614747	0.9962377727614747
s2619	s3032	1359	1358	0.9947447447447447	0.9969902182091799
s2619	s3038	1359	1359	0.9939984996249063	0.9969902182091799
s2619	s3043	1359	1360	0.9932533733133433	0.9969902182091799
s2619	s3046	1359	1358	0.9962434259954921	0.9977426636568849
s2619	s3047	1359	1596	0.8439490445859873	0.9969902182091799
s2619	s3051	1359	1352	0.9947328818660647	0.9947328818660647
s2619	s3052	1359	1359	0.9939984996249063	0.9969902182091799
s2619	s3055	1359	1327	0.9759217456734387	0.9759217456734387
s2619	s3056	1359	1355	0.9969902182091799	0.9969902182091799
s2619	s3057	1359	2136	0.6279620853080569	0.9969902182091799
s2619	s3058	1359	1358	0.9947447447447447	0.9969902182091799
s2619	s3059	1359	1592	0.8461047254150702	0.9969902182091799
s2619	s3069	1359	1358	0.9947447447447447	0.9969902182091799
s2619	s3073	1359	1600	0.8429752066115702	0.9977426636568849
s2619	s3076	1359	1510	0.8928571428571429	0.9969902182091799
s2619	s3080	1359	1355	0.9969902182091799	0.9969902182091799
s2619	s3086	1359	1359	0.9939984996249063	0.9969902182091799
s2619	s3088	1359	1458	0.9252793296089385	0.9969902182091799
s2619	s3089	1359	1432	0.9423897581792319	0.9969902182091799
s2619	s3091	1359	1358	0.9947447447447447	0.9969902182091799
s2619	s3094	1359	1358	0.9947447447447447	0.9969902182091799
s2619	s3096	1359	1481	0.9080301990391215	0.9954853273137697
s2619	s3097	1359	1358	0.9962434259954921	0.9977426636568849
s2619	s3098	1359	9993	0.15335648148148148	0.9969902182091799
s2619	s3099	1359	1358	0.9947447447447447	0.9969902182091799
s2619	s3101	1359	1359	0.9939984996249063	0.9969902182091799
s2619	s3102	1359	1529	0.8828229027962716	0.9977426636568849
s2619	s3104	1359	1943	0.6911841418883672	0.9969902182091799
s2619	s3106	1359	1327	0.9759217456734387	0.9759217456734387
s2619	s3109	1359	1358	0.9947447447447447	0.9969902182091799
s2619	s3110	1359	1354	0.950735	0.9729119638826185
s2619	s3111	1359	1355	0.9969902182091799	0.9969902182091799
s2619	s3113	1359	1358	0.9947447447447447	0.9969902182091799
s2619	s3114	1359	1359	0.9939984996249063	0.9969902182091799
s2619	s3117	1359	1358	0.9947447447447447	0.9969902182091799
s2619	s3120	1359	1219	0.8946576373212942	0.8946576373212942
s2619	s3121	1359	1518	0.8880697050938338	0.9969902182091799
s2619	s3125	1359	1359	0.9939984996249063	0.9969902182091799
s2619	s3127	1359	1358	0.9917541229385307	0.9954853273137697
s2619	s3128	1359	2209	0.6569162121963312	0.9969902182091799
s2619	s3134	1359	1447	0.932442	0.9969902182091799
s2620	s296	1358	1355	0.9977409638554217	0.9977409638554217
s2620	s509	1358	1355	0.9977409638554217	0.9977409638554217
s2620	s665	1358	1299	0.9555722891566265	0.9555722891566265
s2620	s684	1358	1352	0.9954819277108434	0.9954819277108434
s2620	s870	1358	1352	0.9954819277108434	0.9954819277108434
s2620	s898	1358	1358	0.9954921111945906	0.9977409638554217
s2620	s920	1358	1358	0.9954921111945906	0.9977409638554217
s2620	s964	1358	1353	0.9962349397590361	0.9962349397590361
s2620	s989	1358	1358	0.9954921111945906	0.9977409638554217
s2620	s1039	1358	1358	0.9954921111945906	0.9977409638554217
s2620	s1105	1358	1355	0.9977409638554217	0.9977409638554217
s2620	s1291	1358	2838	0.8916554508748318	0.9977409638554217
s2620	s1319	1358	1355	0.9977409638554217	0.9977409638554217
s2620	s1414	1358	1355	0.9977409638554217	0.9977409638554217
s2620	s1454	1358	1358	0.9984951091045899	0.9992469879518072
s2620	s1994	1358	1355	0.9977409638554217	0.9977409638554217
s2620	s1996	1358	1358	0.993994	0.9969879518072289
s2620	s1997	1358	1355	0.9977409638554217	0.9977409638554217
s2620	s2010	1358	1508	0.9279216235129462	0.9984939759036144
s2620	s2014	1358	1355	0.9932381667918858	0.9954819277108434
s2620	s2018	1358	3026	0.7910447761194029	0.9977409638554217
s2620	s2026	1358	1355	0.9977409638554217	0.9977409638554217
s2620	s2027	1358	1358	0.9954921111945906	0.9977409638554217
s2620	s2029	1358	2076	0.6686838124054463	0.9984939759036144
s2620	s2036	1358	1355	0.9977409638554217	0.9977409638554217
s2620	s2050	1358	1358	0.9969924812030075	0.9984939759036144
s2620	s2059	1358	1359	0.9947447447447447	0.9977409638554217
s2620	s2080	1358	1358	0.9924981245311327	0.9962349397590361
s2620	s2085	1358	1299	0.9555722891566265	0.9555722891566265
s2620	s2090	1358	1356	0.9969902182091799	0.9977409638554217
s2620	s2091	1358	1358	0.9954921111945906	0.9977409638554217
s2620	s2097	1358	1355	0.9977409638554217	0.9977409638554217
s2620	s2099	1358	1832	0.7350332594235033	0.9984939759036144
s2620	s2101	1358	1299	0.9555722891566265	0.9555722891566265
s2620	s2103	1358	1325	0.9751506024096386	0.9751506024096386
s2620	s2109	1358	1358	0.9954921111945906	0.9977409638554217
s2620	s2111	1358	1355	0.9947368421052631	0.9962349397590361
s2620	s2112	1358	1359	0.9565537555228277	0.9781626506024096
s2620	s2126	1358	1355	0.9977409638554217	0.9977409638554217
s2620	s2132	1358	1357	0.9962406015037594	0.9977409638554217
s2620	s2137	1358	1359	0.9947447447447447	0.9977409638554217
s2620	s2140	1358	1358	0.9984951091045899	0.9992469879518072
s2620	s2141	1358	1357	0.9550810014727541	0.9766566265060241
s2620	s2142	1358	1221	0.893985	0.8953313253012049
s2620	s2144	1358	1358	0.9969924812030075	0.9984939759036144
s2620	s2147	1358	1358	0.9954921111945906	0.9977409638554217
s2620	s2148	1358	1354	0.9954853273137697	0.9962349397590361
s2620	s2151	1358	1355	0.9977409638554217	0.9977409638554217
s2620	s2152	1358	1358	0.9954921111945906	0.9977409638554217
s2620	s2154	1358	1356	0.9969902182091799	0.9977409638554217
s2620	s2157	1358	1358	0.993994	0.9969879518072289
s2620	s2163	1358	1358	0.9954921111945906	0.9977409638554217
s2620	s2164	1358	1871	0.7176151761517615	0.9969879518072289
s2620	s2167	1358	1354	0.9969879518072289	0.9969879518072289
s2620	s2169	1358	1355	0.9977409638554217	0.9977409638554217
s2620	s2172	1358	1358	0.9954921111945906	0.9977409638554217
s2620	s2178	1358	1358	0.9954921111945906	0.9977409638554217
s2620	s2179	1358	1358	0.9954921111945906	0.9977409638554217
s2620	s2184	1358	1358	0.9969924812030075	0.9984939759036144
s2620	s2188	1358	1354	0.9969879518072289	0.9969879518072289
s2620	s2193	1358	1738	0.7744009351256576	0.9977409638554217
s2620	s2207	1358	1358	0.993994	0.9969879518072289
s2620	s2211	1358	1363	0.9917664670658682	0.9977409638554217
s2620	s2213	1358	1299	0.9555722891566265	0.9555722891566265
s2620	s2219	1358	1315	0.5693693693693693	0.713855
s2620	s2221	1358	172	0.10692771084337349	0.10692771084337349
s2620	s2224	1358	1359	0.9962434259954921	0.9984939759036144
s2620	s2227	1358	1356	0.9954887218045113	0.9969879518072289
s2620	s2229	1358	1357	0.9962406015037594	0.9977409638554217
s2620	s2234	1358	1496	0.9019741320626277	0.9977409638554217
s2620	s2235	1358	1358	0.9954921111945906	0.9977409638554217
s2620	s2236	1358	1358	0.993994	0.9969879518072289
s2620	s2237	1358	1355	0.9977409638554217	0.9977409638554217
s2620	s2241	1358	1366	0.9895444361463779	0.9977409638554217
s2620	s2243	1358	1299	0.9555722891566265	0.9555722891566265
s2620	s2246	1358	1594	0.8143036386449184	0.9774096385542169
s2620	s2251	1358	1586	0.8510911424903723	0.9984939759036144
s2620	s2259	1358	1299	0.9555722891566265	0.9555722891566265
s2620	s2263	1358	1357	0.994741	0.9969879518072289
s2620	s2265	1358	1355	0.9977409638554217	0.9977409638554217
s2620	s2267	1358	1358	0.9954921111945906	0.9977409638554217
s2620	s2268	1358	1355	0.9977409638554217	0.9977409638554217
s2620	s2273	1358	1358	0.9969924812030075	0.9984939759036144
s2620	s2275	1358	1359	0.9962434259954921	0.9984939759036144
s2620	s2278	1358	1355	0.9521707137601177	0.9743975903614458
s2620	s2283	1358	1356	0.9984939759036144	0.9984939759036144
s2620	s2285	1358	1299	0.9109639440765268	0.9322289156626506
s2620	s2292	1358	1358	0.9457875457875458	0.9721385542168675
s2620	s2293	1358	1358	0.9472140762463344	0.9728915662650602
s2620	s2296	1358	1354	0.95	0.9728915662650602
s2620	s2311	1358	1355	0.9977409638554217	0.9977409638554217
s2620	s2315	1358	1353	0.9962349397590361	0.9962349397590361
s2620	s2316	1358	1358	0.9969924812030075	0.9984939759036144
s2620	s2318	1358	1299	0.9555722891566265	0.9555722891566265
s2620	s2321	1358	1358	0.9954921111945906	0.9977409638554217
s2620	s2323	1358	1355	0.9977409638554217	0.9977409638554217
s2620	s2325	1358	1358	0.9954921111945906	0.9977409638554217
s2620	s2327	1358	1356	0.9969902182091799	0.9977409638554217
s2620	s2328	1358	1355	0.9977409638554217	0.9977409638554217
s2620	s2330	1358	1155	0.8471385542168675	0.8471385542168675
s2620	s2337	1358	1358	1	1
s2620	s2338	1358	1558	0.8654474199869366	0.9977409638554217
s2620	s2340	1358	1358	0.9954921111945906	0.9977409638554217
s2620	s2342	1358	1358	0.9954921111945906	0.9977409638554217
s2620	s2344	1358	1327	0.9766566265060241	0.9766566265060241
s2620	s2349	1358	1357	0.9536423841059603	0.9759036144578314
s2620	s2352	1358	1358	0.9954921111945906	0.9977409638554217
s2620	s2354	1358	1355	0.9977409638554217	0.9977409638554217
s2620	s2360	1358	1354	0.9557522123893806	0.9759036144578314
s2620	s2364	1358	1357	0.9522058823529411	0.9751506024096386
s2620	s2366	1358	1358	0.9954921111945906	0.9977409638554217
s2620	s2367	1358	1355	0.9977409638554217	0.9977409638554217
s2620	s2370	1358	1352	0.9954819277108434	0.9954819277108434
s2620	s2375	1358	1358	0.9969924812030075	0.9984939759036144
s2620	s2378	1358	1592	0.8454661558109834	0.9969879518072289
s2620	s2379	1358	1355	0.9977409638554217	0.9977409638554217
s2620	s2380	1358	1558	0.8654474199869366	0.9977409638554217
s2620	s2381	1358	1359	0.9947447447447447	0.9977409638554217
s2620	s2383	1358	1299	0.9555722891566265	0.9555722891566265
s2620	s2386	1358	1622	0.8307210031347962	0.9977409638554217
s2620	s2388	1358	1358	0.9954921111945906	0.9977409638554217
s2620	s2391	1358	1354	0.9969879518072289	0.9969879518072289
s2620	s2393	1358	1355	0.9977409638554217	0.9977409638554217
s2620	s2399	1358	1355	0.9977409638554217	0.9977409638554217
s2620	s2400	1358	1358	0.9924981245311327	0.9962349397590361
s2620	s2405	1358	1358	0.9486426999266324	0.973645
s2620	s2406	1358	1354	0.9969879518072289	0.9969879518072289
s2620	s2410	1358	1358	0.9954921111945906	0.9977409638554217
s2620	s2411	1358	1353	0.9962349397590361	0.9962349397590361
s2620	s2412	1358	1446	0.8950276243093923	0.9759036144578314
s2620	s2413	1358	1353	0.9962349397590361	0.9962349397590361
s2620	s2418	1358	1358	0.9515062454077884	0.9751506024096386
s2620	s2423	1358	1353	0.9962349397590361	0.9962349397590361
s2620	s2426	1358	1299	0.9555722891566265	0.9555722891566265
s2620	s2428	1358	1359	0.9947447447447447	0.9977409638554217
s2620	s2429	1358	1358	0.9969924812030075	0.9984939759036144
s2620	s2430	1358	1353	0.9962349397590361	0.9962349397590361
s2620	s2435	1358	1516	0.8898589657488247	0.9977409638554217
s2620	s2438	1358	1354	0.9969879518072289	0.9969879518072289
s2620	s2439	1358	1358	0.9954921111945906	0.9977409638554217
s2620	s2440	1358	1358	0.9954921111945906	0.9977409638554217
s2620	s2442	1358	1359	0.9947447447447447	0.9977409638554217
s2620	s2443	1358	1935	0.7116004296455424	0.9977409638554217
s2620	s2445	1358	1355	0.9977409638554217	0.9977409638554217
s2620	s2449	1358	1355	0.9977409638554217	0.9977409638554217
s2620	s2453	1358	1299	0.9555722891566265	0.9555722891566265
s2620	s2455	1358	1764	0.7628094415659182	0.9977409638554217
s2620	s2456	1358	1358	0.9969924812030075	0.9984939759036144
s2620	s2458	1358	1355	0.9977409638554217	0.9977409638554217
s2620	s2461	1358	1356	0.9969902182091799	0.9977409638554217
s2620	s2462	1358	2660	0.5032282567413596	0.9977409638554217
s2620	s2479	1358	1299	0.9555722891566265	0.9555722891566265
s2620	s2481	1358	1355	0.9977409638554217	0.9977409638554217
s2620	s2482	1358	1561	0.863755	0.9977409638554217
s2620	s2483	1358	1359	0.9962434259954921	0.9984939759036144
s2620	s2484	1358	4040	0.4929315476190476	0.9977409638554217
s2620	s2485	1358	1359	0.9536764705882353	0.9766566265060241
s2620	s2488	1358	1355	0.9977409638554217	0.9977409638554217
s2620	s2496	1358	2056	0.6530310497782159	0.9977409638554217
s2620	s2498	1358	1355	0.9977409638554217	0.9977409638554217
s2620	s2499	1358	1353	0.9962349397590361	0.9962349397590361
s2620	s2502	1358	1358	0.9500734214390602	0.9743975903614458
s2620	s2509	1358	1358	0.9969924812030075	0.9984939759036144
s2620	s2532	1358	1355	0.9977409638554217	0.9977409638554217
s2620	s2533	1358	1355	0.9977409638554217	0.9977409638554217
s2620	s2536	1358	1569	0.8928571428571429	0.9977409638554217
s2620	s2537	1358	1638	0.8224705152079453	0.9977409638554217
s2620	s2545	1358	1359	0.9932483120780196	0.9969879518072289
s2620	s2546	1358	1725	0.793289	0.9969879518072289
s2620	s2547	1358	1358	0.9954921111945906	0.9977409638554217
s2620	s2551	1358	1358	0.9969924812030075	0.9984939759036144
s2620	s2554	1358	1802	0.7464788732394366	0.9977409638554217
s2620	s2557	1358	1299	0.9555722891566265	0.9555722891566265
s2620	s2563	1358	1848	0.7418812989921613	0.9977409638554217
s2620	s2565	1358	1358	0.9954921111945906	0.9977409638554217
s2620	s2570	1358	1358	0.9969924812030075	0.9984939759036144
s2620	s2571	1358	1355	0.9977409638554217	0.9977409638554217
s2620	s2577	1358	1432	0.9430604982206405	0.9977409638554217
s2620	s2585	1358	1358	0.9954921111945906	0.9977409638554217
s2620	s2587	1358	1354	0.9514348785871964	0.973645
s2620	s2588	1358	1359	0.9493763756419662	0.9743975903614458
s2620	s2589	1358	1359	0.9962434259954921	0.9984939759036144
s2620	s2590	1358	1327	0.9315673289183223	0.9533132530120482
s2620	s2591	1358	1358	0.9500734214390602	0.9743975903614458
s2620	s2594	1358	1429	0.9464668094218416	0.9984939759036144
s2620	s2597	1358	1723	0.7916417910447762	0.9984939759036144
s2620	s2607	1358	1359	0.9947447447447447	0.9977409638554217
s2620	s2608	1358	1358	0.993994	0.9969879518072289
s2620	s2609	1358	1755	0.7356452529846503	0.9743975903614458
s2620	s2610	1358	1357	0.9962406015037594	0.9977409638554217
s2620	s2613	1358	1356	0.9969902182091799	0.9977409638554217
s2620	s2618	1358	2262	0.591417	0.9962349397590361
s2620	s2619	1358	1359	0.9947447447447447	0.9977409638554217
s2620	s2623	1358	1327	0.9766566265060241	0.9766566265060241
s2620	s2627	1358	1549	0.8705650459921156	0.9977409638554217
s2620	s2645	1358	1354	0.9969879518072289	0.9969879518072289
s2620	s2647	1358	1353	0.9962349397590361	0.9962349397590361
s2620	s2650	1358	1358	0.9954921111945906	0.9977409638554217
s2620	s2654	1358	2909	0.4597501734906315	0.9977409638554217
s2620	s2657	1358	1359	0.9947447447447447	0.9977409638554217
s2620	s2665	1358	1357	0.9962406015037594	0.9977409638554217
s2620	s2666	1358	1353	0.9962349397590361	0.9962349397590361
s2620	s2673	1358	1641	0.8209417596034696	0.9977409638554217
s2620	s2680	1358	1358	0.9924981245311327	0.9962349397590361
s2620	s2698	1358	1358	0.9954921111945906	0.9977409638554217
s2620	s2704	1358	2280	0.5874001774622892	0.9969879518072289
s2620	s2706	1358	1358	0.9984951091045899	0.9992469879518072
s2620	s2707	1358	1358	0.9969924812030075	0.9984939759036144
s2620	s2708	1358	1359	0.9947447447447447	0.9977409638554217
s2620	s2709	1358	1355	0.9977409638554217	0.9977409638554217
s2620	s2711	1358	1324	0.9743975903614458	0.9743975903614458
s2620	s2713	1358	1299	0.9555722891566265	0.9555722891566265
s2620	s2715	1358	1359	0.9947447447447447	0.9977409638554217
s2620	s2716	1358	1669	0.8091463414634147	0.9992469879518072
s2620	s2717	1358	1354	0.9969879518072289	0.9969879518072289
s2620	s2718	1358	1358	0.9954921111945906	0.9977409638554217
s2620	s2719	1358	1361	0.9932533733133433	0.9977409638554217
s2620	s2720	1358	1354	0.9969879518072289	0.9969879518072289
s2620	s2721	1358	1358	0.9969924812030075	0.9984939759036144
s2620	s2722	1358	1427	0.9464285714285714	0.9977409638554217
s2620	s2723	1358	1358	0.9954921111945906	0.9977409638554217
s2620	s2724	1358	1354	0.9969879518072289	0.9969879518072289
s2620	s2739	1358	1470	0.9279216235129462	0.9984939759036144
s2620	s2744	1358	1358	0.9969924812030075	0.9984939759036144
s2620	s2746	1358	1358	0.9558173784977909	0.9774096385542169
s2620	s2762	1358	1357	0.9142033165104542	0.9548192771084337
s2620	s2765	1358	1300	0.9173431734317343	0.9359939759036144
s2620	s2768	1358	1359	0.9565537555228277	0.9781626506024096
s2620	s2786	1358	1354	0.9557522123893806	0.9759036144578314
s2620	s2788	1358	1355	0.9977409638554217	0.9977409638554217
s2620	s2796	1358	1355	0.9977409638554217	0.9977409638554217
s2620	s2798	1358	1358	0.9954921111945906	0.9977409638554217
s2620	s2800	1358	1355	0.9521707137601177	0.9743975903614458
s2620	s2802	1358	1358	0.9954921111945906	0.9977409638554217
s2620	s2816	1358	2244	0.5962145110410094	0.9962349397590361
s2620	s2824	1358	1358	0.9954921111945906	0.9977409638554217
s2620	s2827	1358	1362	0.9925093632958801	0.9977409638554217
s2620	s2830	1358	1358	0.890391	0.9420180722891566
s2620	s2831	1358	5827	0.3104498594189316	0.9977409638554217
s2620	s2833	1358	1358	0.9984951091045899	0.9992469879518072
s2620	s2866	1358	1468	0.9168399168399168	0.9962349397590361
s2620	s2871	1358	1536	0.8780649436713055	0.9977409638554217
s2620	s2873	1358	1299	0.9555722891566265	0.9555722891566265
s2620	s2885	1358	1358	0.9954921111945906	0.9977409638554217
s2620	s2886	1358	1502	0.8983050847457628	0.9977409638554217
s2620	s2889	1358	1818	0.7398101619207147	0.9977409638554217
s2620	s2892	1358	1355	0.9977409638554217	0.9977409638554217
s2620	s2900	1358	1358	0.9969924812030075	0.9984939759036144
s2620	s2901	1358	1571	0.8581606217616581	0.9977409638554217
s2620	s2905	1358	136	0.0798193	0.0798193
s2620	s2906	1358	1220	0.8946576373212942	0.8953313253012049
s2620	s2907	1358	1358	0.9954921111945906	0.9977409638554217
s2620	s2908	1358	1547	0.8741765480895916	0.9992469879518072
s2620	s2910	1358	1358	0.9954921111945906	0.9977409638554217
s2620	s2911	1358	1493	0.9075342465753424	0.9977409638554217
s2620	s2915	1358	1357	0.9962406015037594	0.9977409638554217
s2620	s2924	1358	2371	0.5659411011523687	0.9984939759036144
s2620	s2925	1358	1358	0.9954921111945906	0.9977409638554217
s2620	s2931	1358	1358	0.9954921111945906	0.9977409638554217
s2620	s2932	1358	1358	0.9984951091045899	0.9992469879518072
s2620	s2933	1358	1355	0.9977409638554217	0.9977409638554217
s2620	s2934	1358	1355	0.9977409638554217	0.9977409638554217
s2620	s2935	1358	1358	0.9924981245311327	0.9962349397590361
s2620	s2937	1358	235	0.15436746987951808	0.15436746987951808
s2620	s2938	1358	1570	0.8232676414494596	0.9751506024096386
s2620	s2946	1358	1299	0.9555722891566265	0.9555722891566265
s2620	s2952	1358	1768	0.8705650459921156	0.9977409638554217
s2620	s2954	1358	1355	0.9977409638554217	0.9977409638554217
s2620	s2956	1358	1358	0.9954921111945906	0.9977409638554217
s2620	s2957	1358	1424	0.853461	0.8727409638554217
s2620	s2964	1358	1299	0.9555722891566265	0.9555722891566265
s2620	s2967	1358	1510	0.8934592043155766	0.9977409638554217
s2620	s2968	1358	1821	0.739543	0.9984939759036144
s2620	s2969	1358	1478	0.9131633356305996	0.9977409638554217
s2620	s2970	1358	1359	0.9947447447447447	0.9977409638554217
s2620	s2979	1358	1681	0.8010882708585247	0.9977409638554217
s2620	s3006	1358	1580	0.8226725775807473	0.9781626506024096
s2620	s3010	1358	1417	0.9532374100719424	0.9977409638554217
s2620	s3011	1358	1398	0.9678832116788321	0.9984939759036144
s2620	s3014	1358	1327	0.9766566265060241	0.9766566265060241
s2620	s3016	1358	1355	0.9977409638554217	0.9977409638554217
s2620	s3018	1358	1358	0.9954921111945906	0.9977409638554217
s2620	s3023	1358	1358	0.9954921111945906	0.9977409638554217
s2620	s3025	1358	37214	0.0364006	0.9984939759036144
s2620	s3027	1358	1358	0.9924981245311327	0.9962349397590361
s2620	s3031	1358	1354	0.9969879518072289	0.9969879518072289
s2620	s3032	1358	1358	0.9969924812030075	0.9984939759036144
s2620	s3038	1358	1359	0.9947447447447447	0.9977409638554217
s2620	s3043	1358	1360	0.9939984996249063	0.9977409638554217
s2620	s3046	1358	1358	0.9954921111945906	0.9977409638554217
s2620	s3047	1358	1596	0.8444869343530912	0.9977409638554217
s2620	s3051	1358	1352	0.9954819277108434	0.9954819277108434
s2620	s3052	1358	1359	0.9977443609022556	0.9992469879518072
s2620	s3055	1358	1327	0.9766566265060241	0.9766566265060241
s2620	s3056	1358	1355	0.9977409638554217	0.9977409638554217
s2620	s3057	1358	2136	0.6298054105363076	0.9992469879518072
s2620	s3058	1358	1358	0.9969924812030075	0.9984939759036144
s2620	s3059	1358	1592	0.8466453674121406	0.9977409638554217
s2620	s3069	1358	1358	0.9969924812030075	0.9984939759036144
s2620	s3073	1358	1600	0.8423394787031151	0.9977409638554217
s2620	s3076	1358	1510	0.8947368421052632	0.9984939759036144
s2620	s3080	1358	1355	0.9977409638554217	0.9977409638554217
s2620	s3086	1358	1359	0.9947447447447447	0.9977409638554217
s2620	s3088	1358	1458	0.9259259259259259	0.9977409638554217
s2620	s3089	1358	1432	0.9430604982206405	0.9977409638554217
s2620	s3091	1358	1358	0.9954921111945906	0.9977409638554217
s2620	s3094	1358	1358	0.9969924812030075	0.9984939759036144
s2620	s3096	1358	1481	0.9086538461538461	0.9962349397590361
s2620	s3097	1358	1358	0.9954921111945906	0.9977409638554217
s2620	s3098	1358	9993	0.15364131064026862	0.9992469879518072
s2620	s3099	1358	1358	0.9954921111945906	0.9977409638554217
s2620	s3101	1358	1359	0.9977443609022556	0.9992469879518072
s2620	s3102	1358	1529	0.8821571238348869	0.9977409638554217
s2620	s3104	1358	1943	0.691545	0.9977409638554217
s2620	s3106	1358	1327	0.9766566265060241	0.9766566265060241
s2620	s3109	1358	1358	0.9969924812030075	0.9984939759036144
s2620	s3110	1358	1354	0.9514348785871964	0.973645
s2620	s3111	1358	1355	0.9977409638554217	0.9977409638554217
s2620	s3113	1358	1358	0.9954921111945906	0.9977409638554217
s2620	s3114	1358	1359	0.9962434259954921	0.9984939759036144
s2620	s3117	1358	1358	0.9969924812030075	0.9984939759036144
s2620	s3120	1358	1219	0.8953313253012049	0.8953313253012049
s2620	s3121	1358	1518	0.8886653252850436	0.9977409638554217
s2620	s3125	1358	1359	0.9947447447447447	0.9977409638554217
s2620	s3127	1358	1358	0.9924981245311327	0.9962349397590361
s2620	s3128	1358	2209	0.6572420634920635	0.9977409638554217
s2620	s3134	1358	1447	0.9344608879492601	0.9984939759036144
s2621	s618	646	643	0.9951298701298701	0.9951298701298701
s2622	s642	160	78	0.29896907216494845	0.3717948717948718
s2622	s643	160	106	0.232	0.3717948717948718
s2622	s644	160	42	0.097561	0.10256410256410256
s2622	s646	160	37	0.0897436	0.0897436
s2622	s647	160	89	0.26851851851851855	0.3717948717948718
s2622	s1815	160	78	0.29896907216494845	0.3717948717948718
s2622	s2093	160	134	0.0457516	0.0897436
s2622	s2174	160	215	0.2283464566929134	0.3717948717948718
s2623	s296	1327	1355	0.9788679245283018	1
s2623	s509	1327	1355	0.9788679245283018	1
s2623	s665	1327	1299	0.9784117193523516	0.9784117193523516
s2623	s684	1327	1352	0.981089	1
s2623	s870	1327	1352	0.9795918367346939	0.9992289899768697
s2623	s898	1327	1358	0.9766566265060241	1
s2623	s920	1327	1358	0.9766566265060241	1
s2623	s964	1327	1353	0.9803476946334089	1
s2623	s989	1327	1358	0.9766566265060241	1
s2623	s1039	1327	1358	0.9766566265060241	1
s2623	s1105	1327	1355	0.9788679245283018	1
s2623	s1291	1327	2838	0.8745785569790965	1
s2623	s1319	1327	1355	0.9788679245283018	1
s2623	s1414	1327	1355	0.9788679245283018	1
s2623	s1454	1327	1358	0.9766566265060241	1
s2623	s1994	1327	1355	0.9788679245283018	1
s2623	s1996	1327	1358	0.9766566265060241	1
s2623	s1997	1327	1355	0.9788679245283018	1
s2623	s2010	1327	1508	0.9088997897687456	1
s2623	s2014	1327	1355	0.9743975903614458	0.9976869699306091
s2623	s2018	1327	3026	0.7757177033492823	1
s2623	s2026	1327	1355	0.9788679245283018	1
s2623	s2027	1327	1358	0.9766566265060241	1
s2623	s2029	1327	2076	0.6547198384654215	1
s2623	s2036	1327	1355	0.9788679245283018	1
s2623	s2050	1327	1358	0.9766566265060241	1
s2623	s2059	1327	1359	0.9759217456734387	1
s2623	s2080	1327	1358	0.9766566265060241	1
s2623	s2085	1327	1299	0.9784117193523516	0.9784117193523516
s2623	s2090	1327	1356	0.97813	1
s2623	s2091	1327	1358	0.9766566265060241	1
s2623	s2097	1327	1355	0.9788679245283018	1
s2623	s2099	1327	1832	0.7197558268590455	1
s2623	s2101	1327	1299	0.9784117193523516	0.9784117193523516
s2623	s2103	1327	1325	0.9591836734693877	0.9784117193523516
s2623	s2109	1327	1358	0.9766566265060241	1
s2623	s2111	1327	1355	0.9788679245283018	1
s2623	s2112	1327	1359	0.9380073800738007	0.9799537393986122
s2623	s2126	1327	1355	0.9788679245283018	1
s2623	s2132	1327	1357	0.9773926149208741	1
s2623	s2137	1327	1359	0.9759217456734387	1
s2623	s2140	1327	1358	0.9766566265060241	1
s2623	s2141	1327	1357	0.9365313653136531	0.9784117193523516
s2623	s2142	1327	1221	0.8749058025621703	0.8951426368542791
s2623	s2144	1327	1358	0.9766566265060241	1
s2623	s2147	1327	1358	0.9766566265060241	1
s2623	s2148	1327	1354	0.9766214177978884	0.9984579799537394
s2623	s2151	1327	1355	0.9788679245283018	1
s2623	s2152	1327	1358	0.9766566265060241	1
s2623	s2154	1327	1356	0.97813	1
s2623	s2157	1327	1358	0.9751693002257337	0.9992289899768697
s2623	s2163	1327	1358	0.9766566265060241	1
s2623	s2164	1327	1871	0.7035830618892508	0.9992289899768697
s2623	s2167	1327	1354	0.979607	1
s2623	s2169	1327	1355	0.9788679245283018	1
s2623	s2172	1327	1358	0.9766566265060241	1
s2623	s2178	1327	1358	0.9766566265060241	1
s2623	s2179	1327	1358	0.9766566265060241	1
s2623	s2184	1327	1358	0.9766566265060241	1
s2623	s2188	1327	1354	0.979607	1
s2623	s2193	1327	1738	0.759368	1
s2623	s2207	1327	1358	0.9766566265060241	1
s2623	s2211	1327	1363	0.972993	1
s2623	s2213	1327	1299	0.9784117193523516	0.9784117193523516
s2623	s2219	1327	1315	0.5535499398315282	0.7093292212798766
s2623	s2221	1327	172	0.1094834232845027	0.1094834232845027
s2623	s2224	1327	1359	0.9759217456734387	1
s2623	s2227	1327	1356	0.97813	1
s2623	s2229	1327	1357	0.9773926149208741	1
s2623	s2234	1327	1496	0.8847203274215553	1
s2623	s2235	1327	1358	0.9766566265060241	1
s2623	s2236	1327	1358	0.9766566265060241	1
s2623	s2237	1327	1355	0.9788679245283018	1
s2623	s2241	1327	1366	0.9708083832335329	1
s2623	s2243	1327	1299	0.9784117193523516	0.9784117193523516
s2623	s2246	1327	1594	0.8292838874680307	1
s2623	s2251	1327	1586	0.833548	1
s2623	s2259	1327	1299	0.9784117193523516	0.9784117193523516
s2623	s2263	1327	1357	0.9773926149208741	1
s2623	s2265	1327	1355	0.9788679245283018	1
s2623	s2267	1327	1358	0.9766566265060241	1
s2623	s2268	1327	1355	0.9788679245283018	1
s2623	s2273	1327	1358	0.9766566265060241	1
s2623	s2275	1327	1359	0.9759217456734387	1
s2623	s2278	1327	1355	0.9336283185840708	0.9760986892829607
s2623	s2283	1327	1356	0.97813	1
s2623	s2285	1327	1299	0.9322289156626506	0.9545104086353122
s2623	s2292	1327	1358	0.9273127753303965	0.9737856592135697
s2623	s2293	1327	1358	0.9273127753303965	0.9737856592135697
s2623	s2296	1327	1354	0.9314664701547531	0.974557
s2623	s2311	1327	1355	0.9788679245283018	1
s2623	s2315	1327	1353	0.9803476946334089	1
s2623	s2316	1327	1358	0.9766566265060241	1
s2623	s2318	1327	1299	0.9784117193523516	0.9784117193523516
s2623	s2321	1327	1358	0.9766566265060241	1
s2623	s2323	1327	1355	0.9788679245283018	1
s2623	s2325	1327	1358	0.9766566265060241	1
s2623	s2327	1327	1356	0.97813	1
s2623	s2328	1327	1355	0.9788679245283018	1
s2623	s2330	1327	1155	0.8279245283018868	0.8457979953739398
s2623	s2337	1327	1358	0.9766566265060241	1
s2623	s2338	1327	1558	0.8488219895287958	1
s2623	s2340	1327	1358	0.9766566265060241	1
s2623	s2342	1327	1358	0.9766566265060241	1
s2623	s2344	1327	1327	0.9577358490566038	0.9784117193523516
s2623	s2349	1327	1357	0.9351032448377581	0.9776407093292213
s2623	s2352	1327	1358	0.9766566265060241	1
s2623	s2354	1327	1355	0.9788679245283018	1
s2623	s2360	1327	1354	0.9371766444937176	0.9776407093292213
s2623	s2364	1327	1357	0.9351032448377581	0.9776407093292213
s2623	s2366	1327	1358	0.9766566265060241	1
s2623	s2367	1327	1355	0.9788679245283018	1
s2623	s2370	1327	1352	0.9766037735849057	0.9976869699306091
s2623	s2375	1327	1358	0.9766566265060241	1
s2623	s2378	1327	1592	0.8291746641074856	0.9992289899768697
s2623	s2379	1327	1355	0.9788679245283018	1
s2623	s2380	1327	1558	0.8488219895287958	1
s2623	s2381	1327	1359	0.9759217456734387	1
s2623	s2383	1327	1299	0.9784117193523516	0.9784117193523516
s2623	s2386	1327	1622	0.8146984924623115	1
s2623	s2388	1327	1358	0.9766566265060241	1
s2623	s2391	1327	1354	0.979607	1
s2623	s2393	1327	1355	0.9788679245283018	1
s2623	s2399	1327	1355	0.9788679245283018	1
s2623	s2400	1327	1358	0.9736842105263158	0.9984579799537394
s2623	s2405	1327	1358	0.9301470588235294	0.9753276792598303
s2623	s2406	1327	1354	0.979607	1
s2623	s2410	1327	1358	0.9766566265060241	1
s2623	s2411	1327	1353	0.9803476946334089	1
s2623	s2412	1327	1446	0.8775086505190312	0.9776407093292213
s2623	s2413	1327	1353	0.9803476946334089	1
s2623	s2418	1327	1358	0.9315673289183223	0.9760986892829607
s2623	s2423	1327	1353	0.9803476946334089	1
s2623	s2426	1327	1299	0.9784117193523516	0.9784117193523516
s2623	s2428	1327	1359	0.9759217456734387	1
s2623	s2429	1327	1358	0.9766566265060241	1
s2623	s2430	1327	1353	0.9773584905660377	0.9984579799537394
s2623	s2435	1327	1516	0.8728129205921938	1
s2623	s2438	1327	1354	0.9781132075471698	0.9992289899768697
s2623	s2439	1327	1358	0.9766566265060241	1
s2623	s2440	1327	1358	0.9766566265060241	1
s2623	s2442	1327	1359	0.9759217456734387	1
s2623	s2443	1327	1935	0.6976869284561592	1
s2623	s2445	1327	1355	0.9788679245283018	1
s2623	s2449	1327	1355	0.9788679245283018	1
s2623	s2453	1327	1299	0.9784117193523516	0.9784117193523516
s2623	s2455	1327	1764	0.7479815455594002	1
s2623	s2456	1327	1358	0.9766566265060241	1
s2623	s2458	1327	1355	0.9788679245283018	1
s2623	s2461	1327	1356	0.97813	1
s2623	s2462	1327	2660	0.49315589353612166	1
s2623	s2479	1327	1299	0.9784117193523516	0.9784117193523516
s2623	s2481	1327	1355	0.9788679245283018	1
s2623	s2482	1327	1561	0.8471587197909863	1
s2623	s2483	1327	1359	0.9759217456734387	1
s2623	s2484	1327	4040	0.4830540037243948	1
s2623	s2485	1327	1359	0.9380073800738007	0.9799537393986122
s2623	s2488	1327	1355	0.9788679245283018	1
s2623	s2496	1327	2056	0.640178	1
s2623	s2498	1327	1355	0.9788679245283018	1
s2623	s2499	1327	1353	0.9773584905660377	0.9984579799537394
s2623	s2502	1327	1358	0.9315673289183223	0.9760986892829607
s2623	s2509	1327	1358	0.9766566265060241	1
s2623	s2532	1327	1355	0.9788679245283018	1
s2623	s2533	1327	1355	0.9773755656108597	0.9992289899768697
s2623	s2536	1327	1569	0.8757596218771101	1
s2623	s2537	1327	1638	0.806592	1
s2623	s2545	1327	1359	0.9759217456734387	1
s2623	s2546	1327	1725	0.7789789789789789	1
s2623	s2547	1327	1358	0.9766566265060241	1
s2623	s2551	1327	1358	0.9766566265060241	1
s2623	s2554	1327	1802	0.731941	1
s2623	s2557	1327	1299	0.9784117193523516	0.9784117193523516
s2623	s2563	1327	1848	0.7274256870443073	1
s2623	s2565	1327	1358	0.9766566265060241	1
s2623	s2570	1327	1358	0.9766566265060241	1
s2623	s2571	1327	1355	0.9788679245283018	1
s2623	s2577	1327	1432	0.9251069900142653	1
s2623	s2585	1327	1358	0.9766566265060241	1
s2623	s2587	1327	1354	0.9328908554572272	0.9753276792598303
s2623	s2588	1327	1359	0.9308823529411765	0.9760986892829607
s2623	s2589	1327	1359	0.9759217456734387	1
s2623	s2590	1327	1327	0.9533132530120482	0.9760986892829607
s2623	s2591	1327	1358	0.9315673289183223	0.9760986892829607
s2623	s2594	1327	1429	0.9270907791279486	1
s2623	s2597	1327	1723	0.7752540346682606	1
s2623	s2607	1327	1359	0.9759217456734387	1
s2623	s2608	1327	1358	0.9736842105263158	0.9984579799537394
s2623	s2609	1327	1755	0.7209567198177677	0.9760986892829607
s2623	s2610	1327	1357	0.9773926149208741	1
s2623	s2613	1327	1356	0.97813	1
s2623	s2618	1327	2262	0.5810931899641577	1
s2623	s2619	1327	1359	0.9759217456734387	1
s2623	s2620	1327	1358	0.9766566265060241	1
s2623	s2627	1327	1549	0.8538512179065174	1
s2623	s2645	1327	1354	0.9781132075471698	0.9992289899768697
s2623	s2647	1327	1353	0.9803476946334089	1
s2623	s2650	1327	1358	0.9766566265060241	1
s2623	s2654	1327	2909	0.4505036470996874	1
s2623	s2657	1327	1359	0.9759217456734387	1
s2623	s2665	1327	1357	0.9773926149208741	1
s2623	s2666	1327	1353	0.9803476946334089	1
s2623	s2673	1327	1641	0.8050900062073246	1
s2623	s2680	1327	1358	0.9766566265060241	1
s2623	s2698	1327	1358	0.9766566265060241	1
s2623	s2704	1327	2280	0.5757441137272323	0.9992289899768697
s2623	s2706	1327	1358	0.9766566265060241	1
s2623	s2707	1327	1358	0.9766566265060241	1
s2623	s2708	1327	1359	0.9759217456734387	1
s2623	s2709	1327	1355	0.9788679245283018	1
s2623	s2711	1327	1324	0.959909	0.9784117193523516
s2623	s2713	1327	1299	0.9784117193523516	0.9784117193523516
s2623	s2715	1327	1359	0.9759217456734387	1
s2623	s2716	1327	1669	0.7913361805979255	1
s2623	s2717	1327	1354	0.9781132075471698	0.9992289899768697
s2623	s2718	1327	1358	0.9766566265060241	1
s2623	s2719	1327	1361	0.9744552967693464	1
s2623	s2720	1327	1354	0.979607	1
s2623	s2721	1327	1358	0.9766566265060241	1
s2623	s2722	1327	1427	0.9284180386542591	1
s2623	s2723	1327	1358	0.9766566265060241	1
s2623	s2724	1327	1354	0.9781132075471698	0.9992289899768697
s2623	s2739	1327	1470	0.9088997897687456	1
s2623	s2744	1327	1358	0.9766566265060241	1
s2623	s2746	1327	1358	0.9372693726937269	0.9791827293754819
s2623	s2762	1327	1357	0.8959537572254336	0.9560524286815728
s2623	s2765	1327	1300	0.9388217522658611	0.9583654587509638
s2623	s2768	1327	1359	0.9380073800738007	0.9799537393986122
s2623	s2786	1327	1354	0.9400444115470022	0.9791827293754819
s2623	s2788	1327	1355	0.9788679245283018	1
s2623	s2796	1327	1355	0.9788679245283018	1
s2623	s2798	1327	1358	0.9766566265060241	1
s2623	s2800	1327	1355	0.9336283185840708	0.9760986892829607
s2623	s2802	1327	1358	0.9766566265060241	1
s2623	s2816	1327	2244	0.5843862815884476	0.9984579799537394
s2623	s2824	1327	1358	0.9766566265060241	1
s2623	s2827	1327	1362	0.9737237237237237	1
s2623	s2830	1327	1358	0.8723252496433667	0.9429452582883577
s2623	s2831	1327	5827	0.3041031652989449	1
s2623	s2833	1327	1358	0.9766566265060241	1
s2623	s2866	1327	1468	0.8993055555555556	0.9984579799537394
s2623	s2871	1327	1536	0.8612217795484728	1
s2623	s2873	1327	1299	0.9784117193523516	0.9784117193523516
s2623	s2885	1327	1358	0.9766566265060241	1
s2623	s2886	1327	1502	0.8811141304347826	1
s2623	s2889	1327	1818	0.7253914988814317	1
s2623	s2892	1327	1355	0.9788679245283018	1
s2623	s2900	1327	1358	0.9766566265060241	1
s2623	s2901	1327	1571	0.8416612589227774	1
s2623	s2905	1327	136	0.0817271	0.0817271
s2623	s2906	1327	1220	0.8755656108597285	0.8951426368542791
s2623	s2907	1327	1358	0.9766566265060241	1
s2623	s2908	1327	1547	0.8549769281476599	1
s2623	s2910	1327	1358	0.9766566265060241	1
s2623	s2911	1327	1493	0.8901853122855182	1
s2623	s2915	1327	1357	0.9773926149208741	1
s2623	s2924	1327	2371	0.5540367364374199	1
s2623	s2925	1327	1358	0.9766566265060241	1
s2623	s2931	1327	1358	0.9766566265060241	1
s2623	s2932	1327	1358	0.9766566265060241	1
s2623	s2933	1327	1355	0.9788679245283018	1
s2623	s2934	1327	1355	0.9788679245283018	1
s2623	s2935	1327	1358	0.9766566265060241	1
s2623	s2937	1327	235	0.15805705474171164	0.15805705474171164
s2623	s2938	1327	1570	0.8058561425843411	0.9760986892829607
s2623	s2946	1327	1299	0.9784117193523516	0.9784117193523516
s2623	s2952	1327	1768	0.8538512179065174	1
s2623	s2954	1327	1355	0.9788679245283018	1
s2623	s2956	1327	1358	0.9766566265060241	1
s2623	s2957	1327	1424	0.8346863468634687	0.8720123361603701
s2623	s2964	1327	1299	0.9784117193523516	0.9784117193523516
s2623	s2967	1327	1510	0.8763513513513513	1
s2623	s2968	1327	1821	0.724176	1
s2623	s2969	1327	1478	0.8957182320441989	1
s2623	s2970	1327	1359	0.9759217456734387	1
s2623	s2979	1327	1681	0.7855844942459116	1
s2623	s3006	1327	1580	0.8367741935483871	1
s2623	s3010	1327	1417	0.9351117519826965	1
s2623	s3011	1327	1398	0.9480994152046783	1
s2623	s3014	1327	1327	1	1
s2623	s3016	1327	1355	0.9788679245283018	1
s2623	s3018	1327	1358	0.9766566265060241	1
s2623	s3023	1327	1358	0.9766566265060241	1
s2623	s3025	1327	37214	0.035606434964036676	1
s2623	s3027	1327	1358	0.9736842105263158	0.9984579799537394
s2623	s3031	1327	1354	0.979607	1
s2623	s3032	1327	1358	0.9766566265060241	1
s2623	s3038	1327	1359	0.9759217456734387	1
s2623	s3043	1327	1360	0.975188	1
s2623	s3046	1327	1358	0.9766566265060241	1
s2623	s3047	1327	1596	0.8282247765006385	1
s2623	s3051	1327	1352	0.9766037735849057	0.9976869699306091
s2623	s3052	1327	1359	0.9759217456734387	1
s2623	s3055	1327	1327	0.9577358490566038	0.9784117193523516
s2623	s3056	1327	1355	0.9788679245283018	1
s2623	s3057	1327	2136	0.6158594491927826	1
s2623	s3058	1327	1358	0.9766566265060241	1
s2623	s3059	1327	1592	0.8303457106274008	1
s2623	s3069	1327	1358	0.9766566265060241	1
s2623	s3073	1327	1600	0.8261146496815287	1
s2623	s3076	1327	1510	0.8763513513513513	1
s2623	s3080	1327	1355	0.9788679245283018	1
s2623	s3086	1327	1359	0.9759217456734387	1
s2623	s3088	1327	1458	0.9082633053221288	1
s2623	s3089	1327	1432	0.9251069900142653	1
s2623	s3091	1327	1358	0.9766566265060241	1
s2623	s3094	1327	1358	0.9766566265060241	1
s2623	s3096	1327	1481	0.8912594631796283	0.9984579799537394
s2623	s3097	1327	1358	0.9766566265060241	1
s2623	s3098	1327	9993	0.1501852709587772	1
s2623	s3099	1327	1358	0.9766566265060241	1
s2623	s3101	1327	1359	0.9759217456734387	1
s2623	s3102	1327	1529	0.8652434956637759	1
s2623	s3104	1327	1943	0.6779926816518558	1
s2623	s3106	1327	1327	1	1
s2623	s3109	1327	1358	0.9766566265060241	1
s2623	s3110	1327	1354	0.9343173431734317	0.9760986892829607
s2623	s3111	1327	1355	0.9788679245283018	1
s2623	s3113	1327	1358	0.9766566265060241	1
s2623	s3114	1327	1359	0.9759217456734387	1
s2623	s3117	1327	1358	0.9766566265060241	1
s2623	s3120	1327	1219	0.8762264150943396	0.8951426368542791
s2623	s3121	1327	1518	0.8716397849462365	1
s2623	s3125	1327	1359	0.9759217456734387	1
s2623	s3127	1327	1358	0.9736842105263158	0.9984579799537394
s2623	s3128	1327	2209	0.6443119721808246	1
s2623	s3134	1327	1447	0.9153140437544107	1
s2624	s764	471	69	0.15833333333333333	0.19
s2624	s767	471	46	0.16	0.16
s2624	s769	471	56	0.26	0.26
s2624	s770	471	69	0.39	0.39
s2624	s771	471	69	0.39	0.39
s2624	s2008	471	69	0.39	0.39
s2624	s2279	471	69	0.39	0.39
s2624	s2401	471	69	0.39	0.39
s2624	s2655	471	276	0.69	0.69
s2624	s3003	471	771	0.15436241610738255	0.69
s2625	s1847	72	45	0.0754717	0.0952381
s2625	s1966	72	73	0.2318840579710145	0.38095238095238093
s2625	s1967	72	50	0.34782608695652173	0.38095238095238093
s2625	s1968	72	56	0.0625	0.0952381
s2625	s2009	72	141	0.16326530612244897	0.38095238095238093
s2625	s2010	72	1508	0.011011699931176875	0.38095238095238093
s2625	s2011	72	138	0.16326530612244897	0.38095238095238093
s2625	s2656	72	74	0.075	0.14285714285714285
s2625	s2734	72	67	0.5192307692307693	0.6428571428571429
s2625	s2736	72	237	0.16326530612244897	0.38095238095238093
s2625	s2739	72	1470	0.011011699931176875	0.38095238095238093
s2625	s2740	72	61	0.0895522	0.14285714285714285
s2625	s2755	72	64	0.2459016393442623	0.35714285714285715
s2625	s2756	72	74	0.22857142857142856	0.38095238095238093
s2625	s2947	72	176	0.12698412698412698	0.38095238095238093
s2625	s2950	72	202	0.16326530612244897	0.38095238095238093
s2626	s907	53	59	0.7333333333333333	0.9565217391304348
s2626	s908	53	53	0.9166666666666666	0.9565217391304348
s2626	s909	53	100	0.4339622641509434	1
s2626	s913	53	51	0.9130434782608695	0.9130434782608695
s2626	s914	53	3257	0.00092393	0.13043478260869565
s2626	s2363	53	54	0.88	0.9565217391304348
s2627	s296	1549	1355	0.8722843976300197	0.8722843976300197
s2627	s509	1549	1355	0.8722843976300197	0.8722843976300197
s2627	s665	1549	1299	0.8354180381830152	0.8354180381830152
s2627	s684	1549	1352	0.8703094140882159	0.8703094140882159
s2627	s870	1549	1352	0.8703094140882159	0.8703094140882159
s2627	s898	1549	1358	0.8730263157894737	0.8736010533245556
s2627	s920	1549	1358	0.8730263157894737	0.8736010533245556
s2627	s923	1549	190	0.10533245556287031	0.10533245556287031
s2627	s964	1549	1353	0.8709677419354839	0.8709677419354839
s2627	s989	1549	1358	0.8705650459921156	0.8722843976300197
s2627	s1039	1549	1358	0.8705650459921156	0.8722843976300197
s2627	s1105	1549	1355	0.8722843976300197	0.8722843976300197
s2627	s1291	1549	2838	0.7911694510739857	0.8729427254772877
s2627	s1319	1549	1355	0.8722843976300197	0.8722843976300197
s2627	s1414	1549	1355	0.8722843976300197	0.8722843976300197
s2627	s1454	1549	1358	0.8705650459921156	0.8722843976300197
s2627	s1994	1549	1355	0.8722843976300197	0.8722843976300197
s2627	s1996	1549	1358	0.8693368351936966	0.8716260697827518
s2627	s1997	1549	1355	0.8722843976300197	0.8722843976300197
s2627	s2010	1549	1508	0.8173966687230105	0.8722843976300197
s2627	s2014	1549	1355	0.8722843976300197	0.8722843976300197
s2627	s2018	1549	3026	0.7109919571045576	0.8729427254772877
s2627	s2026	1549	1355	0.8722843976300197	0.8722843976300197
s2627	s2027	1549	1358	0.8730263157894737	0.8736010533245556
s2627	s2029	1549	2076	0.6091954022988506	0.8722843976300197
s2627	s2036	1549	1355	0.8722843976300197	0.8722843976300197
s2627	s2050	1549	1358	0.8705650459921156	0.8722843976300197
s2627	s2059	1549	1359	0.8724523339907956	0.8736010533245556
s2627	s2080	1549	1358	0.8681102362204725	0.8709677419354839
s2627	s2085	1549	1299	0.8354180381830152	0.8354180381830152
s2627	s2090	1549	1356	0.8717105263157895	0.8722843976300197
s2627	s2091	1549	1358	0.8705650459921156	0.8722843976300197
s2627	s2097	1549	1355	0.8722843976300197	0.8722843976300197
s2627	s2099	1549	1832	0.6638276553106213	0.8722843976300197
s2627	s2101	1549	1299	0.8354180381830152	0.8354180381830152
s2627	s2103	1549	1325	0.8525345622119815	0.8525345622119815
s2627	s2109	1549	1358	0.8705650459921156	0.8722843976300197
s2627	s2111	1549	1355	0.8698224852071006	0.8709677419354839
s2627	s2112	1549	1359	0.8397932816537468	0.8558262014483212
s2627	s2126	1549	1355	0.8722843976300197	0.8722843976300197
s2627	s2132	1549	1357	0.871137	0.8722843976300197
s2627	s2137	1549	1359	0.8736842105263158	0.8742593811718236
s2627	s2140	1549	1358	0.8705650459921156	0.8722843976300197
s2627	s2141	1549	1357	0.8373143963847643	0.8538512179065174
s2627	s2142	1549	1221	0.7828947368421053	0.78341
s2627	s2144	1549	1358	0.8705650459921156	0.8722843976300197
s2627	s2147	1549	1358	0.8705650459921156	0.8722843976300197
s2627	s2148	1549	1354	0.8703947368421052	0.8709677419354839
s2627	s2151	1549	1355	0.8722843976300197	0.8722843976300197
s2627	s2152	1549	1358	0.8705650459921156	0.8722843976300197
s2627	s2154	1549	1356	0.8729427254772877	0.8729427254772877
s2627	s2157	1549	1358	0.8693368351936966	0.8716260697827518
s2627	s2163	1549	1358	0.8705650459921156	0.8722843976300197
s2627	s2164	1549	1871	0.650295	0.8716260697827518
s2627	s2167	1549	1354	0.8716260697827518	0.8716260697827518
s2627	s2169	1549	1355	0.8722843976300197	0.8722843976300197
s2627	s2172	1549	1358	0.8717948717948718	0.8729427254772877
s2627	s2178	1549	1358	0.8705650459921156	0.8722843976300197
s2627	s2179	1549	1358	0.8717948717948718	0.8729427254772877
s2627	s2184	1549	1358	0.8705650459921156	0.8722843976300197
s2627	s2188	1549	1354	0.8716260697827518	0.8716260697827518
s2627	s2193	1549	1738	0.6966351209253417	0.8722843976300197
s2627	s2207	1549	1358	0.8693368351936966	0.8716260697827518
s2627	s2211	1549	1363	0.8689384010484927	0.8729427254772877
s2627	s2213	1549	1299	0.8354180381830152	0.8354180381830152
s2627	s2219	1549	1315	0.5124056094929881	0.6254114549045424
s2627	s2221	1549	172	0.0934826	0.0934826
s2627	s2224	1549	1359	0.871222	0.8729427254772877
s2627	s2227	1549	1356	0.8704799474030244	0.8716260697827518
s2627	s2229	1549	1357	0.871137	0.8722843976300197
s2627	s2234	1549	1496	0.7992766726943942	0.8729427254772877
s2627	s2235	1549	1358	0.8705650459921156	0.8722843976300197
s2627	s2236	1549	1358	0.8681102362204725	0.8709677419354839
s2627	s2237	1549	1355	0.8722843976300197	0.8722843976300197
s2627	s2241	1549	1366	0.868455	0.8736010533245556
s2627	s2243	1549	1299	0.8354180381830152	0.8354180381830152
s2627	s2246	1549	1594	0.7262038073908175	0.8538512179065174
s2627	s2251	1549	1586	0.7571428571428571	0.8722843976300197
s2627	s2259	1549	1299	0.8354180381830152	0.8354180381830152
s2627	s2263	1549	1357	0.8686802363755746	0.8709677419354839
s2627	s2265	1549	1355	0.8722843976300197	0.8722843976300197
s2627	s2267	1549	1358	0.8717948717948718	0.8729427254772877
s2627	s2268	1549	1355	0.8722843976300197	0.8722843976300197
s2627	s2273	1549	1358	0.8705650459921156	0.8722843976300197
s2627	s2275	1549	1359	0.8699934340118188	0.8722843976300197
s2627	s2278	1549	1355	0.8348387096774194	0.8518762343647136
s2627	s2283	1549	1356	0.8717105263157895	0.8722843976300197
s2627	s2285	1549	1299	0.7987096774193548	0.81501
s2627	s2292	1549	1358	0.8296915167095116	0.8499012508229098
s2627	s2293	1549	1358	0.8296915167095116	0.8499012508229098
s2627	s2296	1549	1354	0.8330109606705351	0.8505595786701777
s2627	s2311	1549	1355	0.8722843976300197	0.8722843976300197
s2627	s2315	1549	1353	0.8709677419354839	0.8709677419354839
s2627	s2316	1549	1358	0.8705650459921156	0.8722843976300197
s2627	s2318	1549	1299	0.8354180381830152	0.8354180381830152
s2627	s2321	1549	1358	0.8705650459921156	0.8722843976300197
s2627	s2323	1549	1355	0.8722843976300197	0.8722843976300197
s2627	s2325	1549	1358	0.8705650459921156	0.8722843976300197
s2627	s2327	1549	1356	0.8717105263157895	0.8722843976300197
s2627	s2328	1549	1355	0.8722843976300197	0.8722843976300197
s2627	s2330	1549	1155	0.7406188281764319	0.7406188281764319
s2627	s2337	1549	1358	0.8705650459921156	0.8722843976300197
s2627	s2338	1549	1558	0.7694541231126597	0.8722843976300197
s2627	s2340	1549	1358	0.8705650459921156	0.8722843976300197
s2627	s2342	1549	1358	0.8705650459921156	0.8722843976300197
s2627	s2344	1549	1327	0.8538512179065174	0.8538512179065174
s2627	s2349	1549	1357	0.8361290322580646	0.8531928900592495
s2627	s2352	1549	1358	0.8717948717948718	0.8729427254772877
s2627	s2354	1549	1355	0.8722843976300197	0.8722843976300197
s2627	s2360	1549	1354	0.8377504848093084	0.8531928900592495
s2627	s2364	1549	1357	0.8337628865979382	0.8518762343647136
s2627	s2366	1549	1358	0.8705650459921156	0.8722843976300197
s2627	s2367	1549	1355	0.8722843976300197	0.8722843976300197
s2627	s2370	1549	1352	0.8703094140882159	0.8703094140882159
s2627	s2375	1549	1358	0.8717948717948718	0.8729427254772877
s2627	s2378	1549	1592	0.7535571997723393	0.8716260697827518
s2627	s2379	1549	1355	0.8722843976300197	0.8722843976300197
s2627	s2380	1549	1558	0.7694541231126597	0.8722843976300197
s2627	s2381	1549	1359	0.8724523339907956	0.8736010533245556
s2627	s2383	1549	1299	0.8354180381830152	0.8354180381830152
s2627	s2386	1549	1622	0.7418812989921613	0.8722843976300197
s2627	s2388	1549	1358	0.8705650459921156	0.8722843976300197
s2627	s2391	1549	1354	0.8716260697827518	0.8716260697827518
s2627	s2393	1549	1355	0.8722843976300197	0.8722843976300197
s2627	s2399	1549	1355	0.8722843976300197	0.8722843976300197
s2627	s2400	1549	1358	0.8693368351936966	0.8716260697827518
s2627	s2405	1549	1358	0.832046	0.8512179065174457
s2627	s2406	1549	1354	0.8716260697827518	0.8716260697827518
s2627	s2410	1549	1358	0.8693368351936966	0.8716260697827518
s2627	s2411	1549	1353	0.8709677419354839	0.8709677419354839
s2627	s2412	1549	1446	0.7929138668295663	0.8545095457537853
s2627	s2413	1549	1353	0.8709677419354839	0.8709677419354839
s2627	s2418	1549	1358	0.8332260141661301	0.8518762343647136
s2627	s2423	1549	1353	0.8709677419354839	0.8709677419354839
s2627	s2426	1549	1299	0.8354180381830152	0.8354180381830152
s2627	s2428	1549	1359	0.8699934340118188	0.8722843976300197
s2627	s2429	1549	1358	0.8705650459921156	0.8722843976300197
s2627	s2430	1549	1353	0.8709677419354839	0.8709677419354839
s2627	s2435	1549	1516	0.7886904761904762	0.8722843976300197
s2627	s2438	1549	1354	0.8716260697827518	0.8716260697827518
s2627	s2439	1549	1358	0.8705650459921156	0.8722843976300197
s2627	s2440	1549	1358	0.8681102362204725	0.8709677419354839
s2627	s2442	1549	1359	0.8699934340118188	0.8722843976300197
s2627	s2443	1549	1935	0.6461988304093568	0.8729427254772877
s2627	s2445	1549	1355	0.8722843976300197	0.8722843976300197
s2627	s2449	1549	1355	0.8722843976300197	0.8722843976300197
s2627	s2453	1549	1299	0.8354180381830152	0.8354180381830152
s2627	s2455	1549	1764	0.6872406639004149	0.8722843976300197
s2627	s2456	1549	1358	0.8705650459921156	0.8722843976300197
s2627	s2458	1549	1355	0.8722843976300197	0.8722843976300197
s2627	s2461	1549	1356	0.8729427254772877	0.8729427254772877
s2627	s2462	1549	2660	0.46919263456090654	0.8722843976300197
s2627	s2479	1549	1299	0.8354180381830152	0.8354180381830152
s2627	s2481	1549	1355	0.8722843976300197	0.8722843976300197
s2627	s2482	1549	1561	0.7681159420289855	0.8722843976300197
s2627	s2483	1549	1359	0.8699934340118188	0.8722843976300197
s2627	s2484	1549	4040	0.4607366226546213	0.8729427254772877
s2627	s2485	1549	1359	0.8362346872985171	0.8538512179065174
s2627	s2488	1549	1355	0.8722843976300197	0.8722843976300197
s2627	s2496	1549	2056	0.5968468468468469	0.8722843976300197
s2627	s2498	1549	1355	0.8722843976300197	0.8722843976300197
s2627	s2499	1549	1353	0.8709677419354839	0.8709677419354839
s2627	s2502	1549	1358	0.8332260141661301	0.8518762343647136
s2627	s2509	1549	1358	0.8705650459921156	0.8722843976300197
s2627	s2532	1549	1355	0.8722843976300197	0.8722843976300197
s2627	s2533	1549	1355	0.8710526315789474	0.8716260697827518
s2627	s2536	1549	1569	0.7910447761194029	0.8722843976300197
s2627	s2537	1549	1638	0.7352941176470589	0.8722843976300197
s2627	s2545	1549	1359	0.868766	0.8716260697827518
s2627	s2546	1549	1725	0.7118279569892473	0.8716260697827518
s2627	s2547	1549	1358	0.8705650459921156	0.8722843976300197
s2627	s2551	1549	1358	0.8717948717948718	0.8729427254772877
s2627	s2554	1549	1802	0.6748091603053435	0.8729427254772877
s2627	s2557	1549	1299	0.8354180381830152	0.8354180381830152
s2627	s2563	1549	1848	0.6702073849266565	0.8722843976300197
s2627	s2565	1549	1358	0.8705650459921156	0.8722843976300197
s2627	s2570	1549	1358	0.8705650459921156	0.8722843976300197
s2627	s2571	1549	1355	0.8722843976300197	0.8722843976300197
s2627	s2577	1549	1432	0.8302005012531328	0.8722843976300197
s2627	s2585	1549	1358	0.8705650459921156	0.8722843976300197
s2627	s2587	1549	1354	0.8341935483870968	0.8512179065174457
s2627	s2588	1549	1359	0.8362346872985171	0.8538512179065174
s2627	s2589	1549	1359	0.8699934340118188	0.8722843976300197
s2627	s2590	1549	1327	0.8167741935483871	0.8334430546412114
s2627	s2591	1549	1358	0.8332260141661301	0.8518762343647136
s2627	s2594	1549	1429	0.8317639673571877	0.8722843976300197
s2627	s2597	1549	1723	0.7115281501340482	0.8736010533245556
s2627	s2607	1549	1359	0.8699934340118188	0.8722843976300197
s2627	s2608	1549	1358	0.8681102362204725	0.8709677419354839
s2627	s2609	1549	1755	0.6635897435897435	0.8518762343647136
s2627	s2610	1549	1357	0.871137	0.8722843976300197
s2627	s2613	1549	1356	0.8717105263157895	0.8722843976300197
s2627	s2618	1549	2262	0.5448929159802306	0.8709677419354839
s2627	s2619	1549	1359	0.8699934340118188	0.8722843976300197
s2627	s2620	1549	1358	0.8705650459921156	0.8722843976300197
s2627	s2623	1549	1327	0.8538512179065174	0.8538512179065174
s2627	s2645	1549	1354	0.8716260697827518	0.8716260697827518
s2627	s2647	1549	1353	0.8709677419354839	0.8709677419354839
s2627	s2650	1549	1358	0.8705650459921156	0.8722843976300197
s2627	s2654	1549	2909	0.4311747478034494	0.8722843976300197
s2627	s2657	1549	1359	0.8699934340118188	0.8722843976300197
s2627	s2665	1549	1357	0.871137	0.8722843976300197
s2627	s2666	1549	1353	0.8709677419354839	0.8709677419354839
s2627	s2673	1549	1641	0.7340720221606648	0.8722843976300197
s2627	s2680	1549	1358	0.8681102362204725	0.8709677419354839
s2627	s2698	1549	1358	0.8705650459921156	0.8722843976300197
s2627	s2704	1549	2280	0.5427752762996316	0.8729427254772877
s2627	s2706	1549	1358	0.8705650459921156	0.8722843976300197
s2627	s2707	1549	1358	0.8705650459921156	0.8722843976300197
s2627	s2708	1549	1359	0.8699934340118188	0.8722843976300197
s2627	s2709	1549	1355	0.8722843976300197	0.8722843976300197
s2627	s2711	1549	1324	0.8518762343647136	0.8518762343647136
s2627	s2713	1549	1299	0.8354180381830152	0.8354180381830152
s2627	s2715	1549	1359	0.8699934340118188	0.8722843976300197
s2627	s2716	1549	1669	0.7228587015821059	0.8722843976300197
s2627	s2717	1549	1354	0.8716260697827518	0.8716260697827518
s2627	s2718	1549	1358	0.8717948717948718	0.8729427254772877
s2627	s2719	1549	1361	0.871307	0.8736010533245556
s2627	s2720	1549	1354	0.8716260697827518	0.8716260697827518
s2627	s2721	1549	1358	0.8705650459921156	0.8722843976300197
s2627	s2722	1549	1427	0.8328095537397863	0.8722843976300197
s2627	s2723	1549	1358	0.8705650459921156	0.8722843976300197
s2627	s2724	1549	1354	0.8716260697827518	0.8716260697827518
s2627	s2739	1549	1470	0.8173966687230105	0.8722843976300197
s2627	s2744	1549	1358	0.8705650459921156	0.8722843976300197
s2627	s2746	1549	1358	0.8379599741768883	0.8545095457537853
s2627	s2762	1549	1357	0.8035487959442332	0.8347597103357473
s2627	s2765	1549	1300	0.8040103492884865	0.8183015141540487
s2627	s2768	1549	1359	0.8386055519690123	0.8551678736010533
s2627	s2786	1549	1354	0.8377504848093084	0.8531928900592495
s2627	s2788	1549	1355	0.8722843976300197	0.8722843976300197
s2627	s2796	1549	1355	0.8722843976300197	0.8722843976300197
s2627	s2798	1549	1358	0.8705650459921156	0.8722843976300197
s2627	s2800	1549	1355	0.8348387096774194	0.8518762343647136
s2627	s2802	1549	1358	0.8705650459921156	0.8722843976300197
s2627	s2816	1549	2244	0.5496056454960565	0.8716260697827518
s2627	s2824	1549	1358	0.8705650459921156	0.8722843976300197
s2627	s2827	1549	1362	0.8682830930537353	0.8722843976300197
s2627	s2830	1549	1358	0.7838345864661654	0.8235681369321922
s2627	s2831	1549	5827	0.2977339017276195	0.8736010533245556
s2627	s2833	1549	1358	0.8705650459921156	0.8722843976300197
s2627	s2866	1549	1468	0.8096695226438189	0.8709677419354839
s2627	s2871	1549	1536	0.7794117647058824	0.8722843976300197
s2627	s2873	1549	1299	0.8354180381830152	0.8354180381830152
s2627	s2885	1549	1358	0.8705650459921156	0.8722843976300197
s2627	s2886	1549	1502	0.7953181272509003	0.8722843976300197
s2627	s2889	1549	1818	0.6685166498486378	0.8722843976300197
s2627	s2892	1549	1355	0.8722843976300197	0.8722843976300197
s2627	s2900	1549	1358	0.8705650459921156	0.8722843976300197
s2627	s2901	1549	1571	0.7636887608069164	0.8722843976300197
s2627	s2905	1549	136	0.0697828	0.0697828
s2627	s2906	1549	1220	0.7822368421052631	0.782752
s2627	s2907	1549	1358	0.8705650459921156	0.8722843976300197
s2627	s2908	1549	1547	0.7744009351256576	0.8722843976300197
s2627	s2910	1549	1358	0.8717948717948718	0.8729427254772877
s2627	s2911	1549	1493	0.801453	0.8716260697827518
s2627	s2915	1549	1357	0.871137	0.8722843976300197
s2627	s2924	1549	2371	0.5226824457593688	0.8722843976300197
s2627	s2925	1549	1358	0.8730263157894737	0.8736010533245556
s2627	s2931	1549	1358	0.8705650459921156	0.8722843976300197
s2627	s2932	1549	1358	0.8705650459921156	0.8722843976300197
s2627	s2933	1549	1355	0.8722843976300197	0.8722843976300197
s2627	s2934	1549	1355	0.8722843976300197	0.8722843976300197
s2627	s2935	1549	1358	0.8681102362204725	0.8709677419354839
s2627	s2937	1549	235	0.13495720868992758	0.13495720868992758
s2627	s2938	1549	1570	0.7331444759206799	0.8518762343647136
s2627	s2946	1549	1299	0.8354180381830152	0.8354180381830152
s2627	s2952	1549	1768	0.7734967892586107	0.8722843976300197
s2627	s2954	1549	1355	0.8722843976300197	0.8722843976300197
s2627	s2956	1549	1358	0.8705650459921156	0.8722843976300197
s2627	s2957	1549	1424	0.7504848093083387	0.7643186306780777
s2627	s2964	1549	1299	0.8354180381830152	0.8354180381830152
s2627	s2967	1549	1510	0.7915173237753883	0.8722843976300197
s2627	s2968	1549	1821	0.6675062972292192	0.8722843976300197
s2627	s2969	1549	1478	0.8069427527405603	0.8722843976300197
s2627	s2970	1549	1359	0.871222	0.8729427254772877
s2627	s2979	1549	1681	0.7181571815718157	0.8722843976300197
s2627	s3006	1549	1580	0.731941	0.8538512179065174
s2627	s3010	1549	1417	0.8380771663504112	0.8722843976300197
s2627	s3011	1549	1398	0.8482714468629962	0.8722843976300197
s2627	s3014	1549	1327	0.8538512179065174	0.8538512179065174
s2627	s3016	1549	1355	0.8722843976300197	0.8722843976300197
s2627	s3018	1549	1358	0.8705650459921156	0.8722843976300197
s2627	s3023	1549	1358	0.8717948717948718	0.8729427254772877
s2627	s3025	1549	37214	0.0361824	0.8722843976300197
s2627	s3027	1549	1358	0.8705650459921156	0.8722843976300197
s2627	s3031	1549	1354	0.8716260697827518	0.8716260697827518
s2627	s3032	1549	1358	0.8705650459921156	0.8722843976300197
s2627	s3038	1549	1359	0.8724523339907956	0.8736010533245556
s2627	s3043	1549	1360	0.8694225721784777	0.8722843976300197
s2627	s3046	1549	1358	0.8705650459921156	0.8722843976300197
s2627	s3047	1549	1596	0.7528409090909091	0.8722843976300197
s2627	s3051	1549	1352	0.8703094140882159	0.8703094140882159
s2627	s3052	1549	1359	0.871222	0.8729427254772877
s2627	s3055	1549	1327	0.8538512179065174	0.8538512179065174
s2627	s3056	1549	1355	0.8722843976300197	0.8722843976300197
s2627	s3057	1549	2136	0.5760869565217391	0.8722843976300197
s2627	s3058	1549	1358	0.8705650459921156	0.8722843976300197
s2627	s3059	1549	1592	0.7545558086560364	0.8722843976300197
s2627	s3069	1549	1358	0.8705650459921156	0.8722843976300197
s2627	s3073	1549	1600	0.7511337868480725	0.8722843976300197
s2627	s3076	1549	1510	0.7936602870813397	0.8736010533245556
s2627	s3080	1549	1355	0.8722843976300197	0.8722843976300197
s2627	s3086	1549	1359	0.8724523339907956	0.8736010533245556
s2627	s3088	1549	1458	0.8180135718692165	0.8729427254772877
s2627	s3089	1549	1432	0.8313479623824451	0.8729427254772877
s2627	s3091	1549	1358	0.8705650459921156	0.8722843976300197
s2627	s3094	1549	1358	0.8705650459921156	0.8722843976300197
s2627	s3096	1549	1481	0.804374	0.8716260697827518
s2627	s3097	1549	1358	0.8705650459921156	0.8722843976300197
s2627	s3098	1549	9993	0.15005662514156284	0.8722843976300197
s2627	s3099	1549	1358	0.8705650459921156	0.8722843976300197
s2627	s3101	1549	1359	0.8699934340118188	0.8722843976300197
s2627	s3102	1549	1529	0.7826343768458358	0.8722843976300197
s2627	s3104	1549	1943	0.6288561936402468	0.8722843976300197
s2627	s3106	1549	1327	0.8538512179065174	0.8538512179065174
s2627	s3109	1549	1358	0.8705650459921156	0.8722843976300197
s2627	s3110	1549	1354	0.8341935483870968	0.8512179065174457
s2627	s3111	1549	1355	0.8722843976300197	0.8722843976300197
s2627	s3113	1549	1358	0.8705650459921156	0.8722843976300197
s2627	s3114	1549	1359	0.8699934340118188	0.8722843976300197
s2627	s3117	1549	1358	0.8705650459921156	0.8722843976300197
s2627	s3120	1549	1219	0.782752	0.782752
s2627	s3121	1549	1518	0.7877526753864447	0.8722843976300197
s2627	s3125	1549	1359	0.871222	0.8729427254772877
s2627	s3127	1549	1358	0.8681102362204725	0.8709677419354839
s2627	s3128	1549	2209	0.600362	0.8722843976300197
s2627	s3134	1549	1447	0.8224705152079453	0.8722843976300197
s2628	s372	480	1668	0.00240269	0.011111111111111112
s2628	s373	480	41	0.010964912280701754	0.011111111111111112
s2628	s376	480	93	0.0665281	0.0711111
s2628	s377	480	94	0.12967032967032968	0.13111111111111112
s2628	s1027	480	21223	0.00838653	0.4
s2628	s1028	480	5619	0.0374506	0.48444444444444446
s2628	s1769	480	63	0.00207469	0.00222222
s2628	s3022	480	2111	0.011995201919232307	0.0666667
s2631	s1053	49	173	0.0728477	0.5789473684210527
s2631	s1054	49	50	0.11428571428571428	0.21052631578947367
s2631	s1055	49	37	0.3684210526315789	0.3684210526315789
s2631	s3004	49	107	0.3584905660377358	1
s2632	s1077	207	204	0.6875	0.80791
s2633	s1079	143	80	0.012578616352201259	0.018018018018018018
s2633	s1080	143	214	0.0316901	0.0810811
s2633	s1091	143	36	0.0540541	0.0540541
s2633	s1092	143	71	0.0410959	0.0540541
s2633	s1094	143	35	0.045045	0.045045
s2633	s1099	143	72	0.0408163	0.0540541
s2633	s1102	143	80	0.0387097	0.0540541
s2633	s1103	143	148	0.0471698	0.0900901
s2633	s1106	143	107	0.044444444444444446	0.0720721
s2633	s1117	143	354	0.0274314	0.0990991
s2633	s1118	143	72	0.0408163	0.0540541
s2633	s1123	143	221	0.027874564459930314	0.0720721
s2633	s1126	143	183	0.0487805	0.10810810810810811
s2633	s1127	143	38	0.0530973	0.0540541
s2633	s1128	143	71	0.0410959	0.0540541
s2633	s1130	143	69	0.048951	0.0630631
s2633	s1867	143	72	0.0408163	0.0540541
s2633	s1868	143	297	0.022922636103151862	0.0720721
s2633	s1870	143	73	0.047619047619047616	0.0630631
s2633	s1874	143	72	0.0408163	0.0540541
s2633	s1878	143	242	0.029508196721311476	0.0810811
s2633	s1880	143	133	0.033816425120772944	0.0630631
s2633	s1881	143	370	0.0193705	0.0720721
s2633	s1882	143	336	0.034482758620689655	0.11711711711711711
s2633	s1883	143	71	0.0410959	0.0540541
s2633	s1884	143	344	0.0228426	0.0810811
s2633	s1885	143	133	0.033816425120772944	0.0630631
s2633	s1980	143	142	0.0336538	0.0630631
s2633	s2029	143	2076	0.00576923	0.10810810810810811
s2633	s2185	143	264	0.024615384615384615	0.0720721
s2633	s2189	143	752	0.017543859649122806	0.10810810810810811
s2633	s2191	143	439	0.019027484143763214	0.0810811
s2633	s2240	143	198	0.0380228	0.0900901
s2633	s2299	143	71	0.0555556	0.0720721
s2633	s2300	143	244	0.036065573770491806	0.0990991
s2633	s2365	143	112	0.0320856	0.0540541
s2633	s2402	143	107	0.044444444444444446	0.0720721
s2633	s2443	143	1935	0.00407747	0.0720721
s2633	s2468	143	510	0.020522388059701493	0.0990991
s2633	s2470	143	187	0.027559055118110236	0.0630631
s2633	s2472	143	516	0.014678899082568808	0.0720721
s2633	s2546	143	1725	0.00452489	0.0720721
s2633	s2561	143	76	0.039735099337748346	0.0540541
s2633	s2562	143	71	0.0482759	0.0630631
s2633	s2563	143	1848	0.0063762	0.10810810810810811
s2633	s2579	143	220	0.024911	0.0630631
s2633	s2580	143	179	0.032520325203252036	0.0720721
s2633	s2581	143	305	0.0282486	0.0900901
s2633	s2582	143	143	0.0380952	0.0720721
s2633	s2595	143	146	0.027906976744186046	0.0540541
s2633	s2597	143	1723	0.00677201	0.10810810810810811
s2633	s2598	143	75	0.0540541	0.0720721
s2633	s2600	143	72	0.0408163	0.0540541
s2633	s2601	143	276	0.023809523809523808	0.0720721
s2633	s2634	143	83	0.044585987261146494	0.0630631
s2633	s2637	143	467	0.023952095808383235	0.10810810810810811
s2633	s2670	143	74	0.0616438	0.0810811
s2633	s2671	143	111	0.0322581	0.0540541
s2633	s2672	143	111	0.0378378	0.0630631
s2633	s2686	143	179	0.028455284552845527	0.0630631
s2633	s2687	143	413	0.3171428571428571	1
s2633	s2695	143	117	0.0366492	0.0630631
s2633	s2722	143	1427	0.00265957	0.036036036036036036
s2633	s2790	143	119	0.0471204	0.0810811
s2633	s2829	143	76	0.039735099337748346	0.0540541
s2633	s2831	143	5827	0.00343958	0.13513513513513514
s2633	s2840	143	305	0.024657534246575342	0.0810811
s2633	s2841	143	152	0.030973451327433628	0.0630631
s2633	s2843	143	267	0.15916955017301038	0.4144144144144144
s2633	s2869	143	134	0.0386473	0.0720721
s2633	s2879	143	642	0.00977654	0.0630631
s2633	s2990	143	72	0.0479452	0.0630631
s2633	s3013	143	107	0.044444444444444446	0.0720721
s2633	s3015	143	70	0.0486111	0.0630631
s2633	s3025	143	37214	0.000410711	0.13513513513513514
s2633	s3042	143	77	0.046357615894039736	0.0630631
s2633	s3061	143	150	0.0266667	0.0540541
s2633	s3063	143	735	0.016415868673050615	0.10810810810810811
s2633	s3076	143	1510	0.0050537	0.0720721
s2633	s3087	143	106	0.0446927	0.0720721
s2633	s3112	143	309	0.024657534246575342	0.0810811
s2633	s3129	143	71	0.0410959	0.0540541
s2633	s3130	143	70	0.0486111	0.0630631
s2634	s1079	83	80	0.019801980198019802	0.0377358
s2634	s1080	83	214	0.0307018	0.1320754716981132
s2634	s1091	83	36	0.11320754716981132	0.11320754716981132
s2634	s1092	83	71	0.0681818	0.11320754716981132
s2634	s1094	83	35	0.0943396	0.0943396
s2634	s1095	83	37	0.1320754716981132	0.1320754716981132
s2634	s1099	83	72	0.0674157	0.11320754716981132
s2634	s1102	83	80	0.061855670103092786	0.11320754716981132
s2634	s1103	83	148	0.0379747	0.11320754716981132
s2634	s1106	83	107	0.0483871	0.11320754716981132
s2634	s1117	83	354	0.020172910662824207	0.1320754716981132
s2634	s1118	83	72	0.0674157	0.11320754716981132
s2634	s1123	83	221	0.025974025974025976	0.11320754716981132
s2634	s1126	83	183	0.030927835051546393	0.11320754716981132
s2634	s1127	83	38	0.10909090909090909	0.11320754716981132
s2634	s1128	83	71	0.0681818	0.11320754716981132
s2634	s1130	83	69	0.0823529	0.1320754716981132
s2634	s1867	83	72	0.0674157	0.11320754716981132
s2634	s1868	83	297	0.023972602739726026	0.1320754716981132
s2634	s1870	83	73	0.0666667	0.11320754716981132
s2634	s1874	83	72	0.0674157	0.11320754716981132
s2634	s1878	83	242	0.028112449799196786	0.1320754716981132
s2634	s1880	83	133	0.04	0.11320754716981132
s2634	s1881	83	370	0.0168067	0.11320754716981132
s2634	s1882	83	336	0.021538461538461538	0.1320754716981132
s2634	s1883	83	71	0.0681818	0.11320754716981132
s2634	s1884	83	344	0.020710059171597635	0.1320754716981132
s2634	s1885	83	133	0.04	0.11320754716981132
s2634	s1980	83	142	0.060810810810810814	0.16981132075471697
s2634	s2029	83	2076	0.00394867	0.1509433962264151
s2634	s2185	83	264	0.0299625	0.1509433962264151
s2634	s2189	83	752	0.011093502377179081	0.1320754716981132
s2634	s2191	83	439	0.016786570743405275	0.1320754716981132
s2634	s2240	83	198	0.0487805	0.18867924528301888
s2634	s2299	83	71	0.0804598	0.1320754716981132
s2634	s2300	83	244	0.027888446215139442	0.1320754716981132
s2634	s2365	83	112	0.046511627906976744	0.11320754716981132
s2634	s2402	83	107	0.0483871	0.11320754716981132
s2634	s2443	83	1935	0.00314795	0.11320754716981132
s2634	s2465	83	64	0.6415094339622641	0.6415094339622641
s2634	s2468	83	510	0.014522821576763486	0.1320754716981132
s2634	s2470	83	187	0.0463918	0.16981132075471697
s2634	s2472	83	516	0.012269938650306749	0.11320754716981132
s2634	s2546	83	1725	0.00350467	0.11320754716981132
s2634	s2561	83	76	0.0645161	0.11320754716981132
s2634	s2562	83	71	0.0681818	0.11320754716981132
s2634	s2563	83	1848	0.00382723	0.1320754716981132
s2634	s2579	83	220	0.026785714285714284	0.11320754716981132
s2634	s2580	83	179	0.031578947368421054	0.11320754716981132
s2634	s2581	83	305	0.02	0.11320754716981132
s2634	s2582	83	143	0.038961	0.11320754716981132
s2634	s2595	83	146	0.0382166	0.11320754716981132
s2634	s2597	83	1723	0.00407213	0.1320754716981132
s2634	s2598	83	75	0.0652174	0.11320754716981132
s2634	s2600	83	72	0.0674157	0.11320754716981132
s2634	s2601	83	276	0.0214286	0.11320754716981132
s2634	s2633	83	143	0.044585987261146494	0.1320754716981132
s2634	s2637	83	467	0.015625	0.1320754716981132
s2634	s2670	83	74	0.0659341	0.11320754716981132
s2634	s2671	83	111	0.046875	0.11320754716981132
s2634	s2672	83	111	0.046875	0.11320754716981132
s2634	s2686	83	179	0.031746031746031744	0.11320754716981132
s2634	s2687	83	413	0.0254453	0.18867924528301888
s2634	s2695	83	117	0.0447761	0.11320754716981132
s2634	s2722	83	1427	0.00276625	0.0754717
s2634	s2790	83	119	0.0757576	0.18867924528301888
s2634	s2829	83	76	0.0645161	0.11320754716981132
s2634	s2831	83	5827	0.00208865	0.16981132075471697
s2634	s2840	83	305	0.022653721682847898	0.1320754716981132
s2634	s2841	83	152	0.035503	0.11320754716981132
s2634	s2843	83	267	0.0374532	0.18867924528301888
s2634	s2869	83	134	0.039735099337748346	0.11320754716981132
s2634	s2879	83	642	0.0091047	0.11320754716981132
s2634	s2990	83	72	0.0674157	0.11320754716981132
s2634	s3013	83	107	0.0483871	0.11320754716981132
s2634	s3015	83	70	0.0813953	0.1320754716981132
s2634	s3025	83	37214	0.000246778	0.16981132075471697
s2634	s3042	83	77	0.0638298	0.11320754716981132
s2634	s3061	83	150	0.0359281	0.11320754716981132
s2634	s3063	83	735	0.00883652	0.11320754716981132
s2634	s3076	83	1510	0.00392927	0.11320754716981132
s2634	s3087	83	106	0.0487805	0.11320754716981132
s2634	s3112	83	309	0.022653721682847898	0.1320754716981132
s2634	s3129	83	71	0.0681818	0.11320754716981132
s2634	s3130	83	70	0.0813953	0.1320754716981132
s2636	s1104	42	55	0.48	1
s2636	s2299	42	71	0.0392157	0.16666666666666666
s2636	s2468	42	510	0.027522935779816515	1
s2636	s2469	42	34	0.23076923076923078	0.25
s2636	s2563	42	1848	0.00673023	1
s2636	s2597	42	1723	0.00717274	1
s2636	s2638	42	32	0.16666666666666666	0.16666666666666666
s2636	s2697	42	71	0.2926829268292683	1
s2636	s2831	42	5827	0.0028136	1
s2636	s3012	42	55	0.48	1
s2637	s1079	467	80	0.00444444	0.00497512
s2637	s1080	467	214	0.0156522	0.022388059701492536
s2637	s1091	467	36	0.014925373134328358	0.014925373134328358
s2637	s1092	467	71	0.013729977116704805	0.014925373134328358
s2637	s1094	467	35	0.012437810945273632	0.012437810945273632
s2637	s1098	467	43	0.0323383	0.0323383
s2637	s1099	467	72	0.1044776119402985	0.1044776119402985
s2637	s1101	467	72	0.1044776119402985	0.1044776119402985
s2637	s1102	467	80	0.12437810945273632	0.12437810945273632
s2637	s1103	467	148	0.27611940298507465	0.27611940298507465
s2637	s1106	467	107	0.019148936170212766	0.022388059701492536
s2637	s1117	467	354	0.023289665211062592	0.039801
s2637	s1118	467	72	0.016018306636155607	0.017412935323383085
s2637	s1123	467	221	0.024475524475524476	0.0348259
s2637	s1126	467	183	0.020446096654275093	0.0273632
s2637	s1127	467	38	0.0199005	0.0199005
s2637	s1128	467	71	0.020737327188940093	0.022388059701492536
s2637	s1130	467	69	0.016129032258064516	0.017412935323383085
s2637	s1867	467	72	0.016018306636155607	0.017412935323383085
s2637	s1868	467	297	0.022082018927444796	0.0348259
s2637	s1870	467	73	0.0159817	0.017412935323383085
s2637	s1874	467	72	0.020689655172413793	0.022388059701492536
s2637	s1878	467	242	0.0219595	0.0323383
s2637	s1880	467	133	0.0160966	0.0199005
s2637	s1881	467	370	0.0244604	0.0422886
s2637	s1882	467	336	0.030257186081694403	0.0497512
s2637	s1883	467	71	0.020737327188940093	0.022388059701492536
s2637	s1884	467	344	0.0190896	0.0323383
s2637	s1885	467	133	0.0160966	0.0199005
s2637	s1980	467	142	0.018108651911468814	0.022388059701492536
s2637	s2029	467	2076	0.00803723	0.0472637
s2637	s2185	467	264	0.0196078	0.029850746268656716
s2637	s2189	467	752	0.022797927461139896	0.0547264
s2637	s2191	467	439	0.0184453	0.0348259
s2637	s2218	467	72	0.00452489	0.00497512
s2637	s2240	467	198	0.021739130434782608	0.029850746268656716
s2637	s2299	467	71	0.020737327188940093	0.022388059701492536
s2637	s2300	467	244	0.023608768971332208	0.0348259
s2637	s2365	467	112	0.0975057	0.10696517412935323
s2637	s2402	467	107	0.019148936170212766	0.022388059701492536
s2637	s2443	467	1935	0.00847458	0.0472637
s2637	s2468	467	510	0.9176201372997712	0.9975124378109452
s2637	s2470	467	187	0.014705882352941176	0.0199005
s2637	s2472	467	516	0.0230303	0.0472637
s2637	s2546	467	1725	0.00829268	0.0422886
s2637	s2561	467	76	0.015873015873015872	0.017412935323383085
s2637	s2562	467	71	0.016055045871559634	0.017412935323383085
s2637	s2563	467	1848	0.20718232044198895	0.9328358208955224
s2637	s2579	467	220	0.44029850746268656	0.44029850746268656
s2637	s2580	467	179	0.35572139303482586	0.35572139303482586
s2637	s2581	467	305	0.0218409	0.0348259
s2637	s2582	467	143	0.0241449	0.029850746268656716
s2637	s2595	467	146	0.2736318407960199	0.2736318407960199
s2637	s2596	467	36	0.014925373134328358	0.014925373134328358
s2637	s2597	467	1723	0.11140867702196036	0.5174129353233831
s2637	s2598	467	75	0.0205479	0.022388059701492536
s2637	s2600	467	72	0.0183486	0.0199005
s2637	s2601	467	276	0.025848142164781908	0.039801
s2637	s2633	467	143	0.023952095808383235	0.029850746268656716
s2637	s2634	467	83	0.015625	0.017412935323383085
s2637	s2670	467	74	0.015945330296127564	0.017412935323383085
s2637	s2671	467	111	0.021141649048625793	0.024875621890547265
s2637	s2672	467	111	0.016842105263157894	0.0199005
s2637	s2686	467	179	0.0244821	0.0323383
s2637	s2687	467	413	0.018970189701897018	0.0348259
s2637	s2695	467	117	0.016632016632016633	0.0199005
s2637	s2722	467	1427	0.00390625	0.017412935323383085
s2637	s2790	467	119	0.0186722	0.022388059701492536
s2637	s2829	467	76	0.015873015873015872	0.017412935323383085
s2637	s2831	467	5827	0.041508591832180315	0.4626865671641791
s2637	s2840	467	305	0.019938650306748466	0.0323383
s2637	s2841	467	152	0.019455252918287938	0.024875621890547265
s2637	s2843	467	267	0.021207177814029365	0.0323383
s2637	s2869	467	134	0.018108651911468814	0.022388059701492536
s2637	s2879	467	642	0.00795229	0.0199005
s2637	s2990	467	72	0.0183486	0.0199005
s2637	s3011	467	1398	0.00739898	0.0323383
s2637	s3013	467	107	0.019148936170212766	0.022388059701492536
s2637	s3015	467	70	0.020785219399538105	0.022388059701492536
s2637	s3025	467	37214	0.00076087	0.0696517
s2637	s3042	467	77	0.022779043280182234	0.024875621890547265
s2637	s3061	467	150	0.0195312	0.024875621890547265
s2637	s3063	467	735	0.0197239	0.0497512
s2637	s3076	467	1510	0.00480513	0.022388059701492536
s2637	s3087	467	106	0.023554603854389723	0.0273632
s2637	s3112	467	309	0.0246533	0.039801
s2637	s3129	467	71	0.020737327188940093	0.022388059701492536
s2637	s3130	467	70	0.016091954022988506	0.017412935323383085
s2638	s1104	32	55	0.08	1
s2638	s2299	32	71	0.0487805	1
s2638	s2468	32	510	0.00458716	1
s2638	s2469	32	34	0.5	1
s2638	s2563	32	1848	0.0011217	1
s2638	s2597	32	1723	0.00119546	1
s2638	s2636	32	42	0.16666666666666666	1
s2638	s2697	32	71	0.0487805	1
s2638	s2831	32	5827	0.000468933	1
s2638	s3012	32	55	0.08	1
s2641	s1200	58	38540	0.000727292	1
s2641	s1892	58	165	0.49122807017543857	1
s2642	s292	58	104	0.18604651162790697	0.5714285714285714
s2642	s1915	58	45	0.3870967741935484	0.42857142857142855
s2642	s2246	58	1594	0.017902813299232736	1
s2642	s2287	58	101	0.1927710843373494	0.5714285714285714
s2642	s2407	58	47	0.40625	0.4642857142857143
s2642	s2701	58	56	0.9285714285714286	0.9285714285714286
s2642	s3081	58	78	0.1875	0.42857142857142855
s2642	s3131	58	237	0.13526570048309178	1
s2645	s296	1354	1355	0.999245	1
s2645	s509	1354	1355	0.999245	1
s2645	s665	1354	1299	0.9584592145015106	0.9584592145015106
s2645	s684	1354	1352	0.9969811320754717	0.9977341389728097
s2645	s870	1354	1352	0.9984894259818731	0.9984894259818731
s2645	s898	1354	1358	0.9969879518072289	1
s2645	s920	1354	1358	0.9969879518072289	1
s2645	s964	1354	1353	0.9977358490566037	0.9984894259818731
s2645	s989	1354	1358	0.9969879518072289	1
s2645	s1039	1354	1358	0.9969879518072289	1
s2645	s1105	1354	1355	0.999245	1
s2645	s1291	1354	2838	0.8927848954821308	1
s2645	s1319	1354	1355	0.999245	1
s2645	s1414	1354	1355	0.999245	1
s2645	s1454	1354	1358	0.9969879518072289	1
s2645	s1994	1354	1355	0.999245	1
s2645	s1996	1354	1358	0.9954853273137697	0.9992447129909365
s2645	s1997	1354	1355	0.999245	1
s2645	s2010	1354	1508	0.9278206026629292	1
s2645	s2014	1354	1355	0.9962321024868124	0.9984894259818731
s2645	s2018	1354	3026	0.7918660287081339	1
s2645	s2026	1354	1355	0.999245	1
s2645	s2027	1354	1358	0.9969879518072289	1
s2645	s2029	1354	2076	0.668349	1
s2645	s2036	1354	1355	0.999245	1
s2645	s2050	1354	1358	0.9969879518072289	1
s2645	s2059	1354	1359	0.9962377727614747	1
s2645	s2080	1354	1358	0.9939849624060151	0.9984894259818731
s2645	s2085	1354	1299	0.9584592145015106	0.9584592145015106
s2645	s2090	1354	1356	0.9984917043740573	1
s2645	s2091	1354	1358	0.9969879518072289	1
s2645	s2097	1354	1355	0.999245	1
s2645	s2099	1354	1832	0.7347391786903441	1
s2645	s2101	1354	1299	0.9584592145015106	0.9584592145015106
s2645	s2103	1354	1325	0.9780966767371602	0.9780966767371602
s2645	s2109	1354	1358	0.9969879518072289	1
s2645	s2111	1354	1355	0.9962321024868124	0.9984894259818731
s2645	s2112	1354	1359	0.9579335793357934	0.9803625377643505
s2645	s2126	1354	1355	0.999245	1
s2645	s2132	1354	1357	0.9977392614920875	1
s2645	s2137	1354	1359	0.9962377727614747	1
s2645	s2140	1354	1358	0.9969879518072289	1
s2645	s2141	1354	1357	0.9564575645756458	0.9788519637462235
s2645	s2142	1354	1221	0.8966817496229261	0.898036
s2645	s2144	1354	1358	0.9969879518072289	1
s2645	s2147	1354	1358	0.9969879518072289	1
s2645	s2148	1354	1354	0.9984905660377359	0.9992447129909365
s2645	s2151	1354	1355	0.999245	1
s2645	s2152	1354	1358	0.9969879518072289	1
s2645	s2154	1354	1356	0.9984917043740573	1
s2645	s2157	1354	1358	0.9969879518072289	1
s2645	s2163	1354	1358	0.9969879518072289	1
s2645	s2164	1354	1871	0.7191743617599131	1
s2645	s2167	1354	1354	0.9984905660377359	0.9992447129909365
s2645	s2169	1354	1355	0.999245	1
s2645	s2172	1354	1358	0.9969879518072289	1
s2645	s2178	1354	1358	0.9969879518072289	1
s2645	s2179	1354	1358	0.9969879518072289	1
s2645	s2184	1354	1358	0.9969879518072289	1
s2645	s2188	1354	1354	0.9984905660377359	0.9992447129909365
s2645	s2193	1354	1738	0.775176	1
s2645	s2207	1354	1358	0.9954853273137697	0.9992447129909365
s2645	s2211	1354	1363	0.9932483120780196	1
s2645	s2213	1354	1299	0.9584592145015106	0.9584592145015106
s2645	s2219	1354	1315	0.5707405177603853	0.716012
s2645	s2221	1354	172	0.10725075528700906	0.10725075528700906
s2645	s2224	1354	1359	0.9962377727614747	1
s2645	s2227	1354	1356	0.9969856819894499	0.9992447129909365
s2645	s2229	1354	1357	0.9977392614920875	1
s2645	s2234	1354	1496	0.903138	1
s2645	s2235	1354	1358	0.9969879518072289	1
s2645	s2236	1354	1358	0.9939849624060151	0.9984894259818731
s2645	s2237	1354	1355	0.999245	1
s2645	s2241	1354	1366	0.9910179640718563	1
s2645	s2243	1354	1299	0.9584592145015106	0.9584592145015106
s2645	s2246	1354	1594	0.8140703517587939	0.9788519637462235
s2645	s2251	1354	1586	0.8508997429305912	1
s2645	s2259	1354	1299	0.9584592145015106	0.9584592145015106
s2645	s2263	1354	1357	0.9947328818660647	0.9984894259818731
s2645	s2265	1354	1355	0.999245	1
s2645	s2267	1354	1358	0.9969879518072289	1
s2645	s2268	1354	1355	0.999245	1
s2645	s2273	1354	1358	0.9969879518072289	1
s2645	s2275	1354	1359	0.9962377727614747	1
s2645	s2278	1354	1355	0.9535398230088495	0.9765861027190332
s2645	s2283	1354	1356	0.9984917043740573	1
s2645	s2285	1354	1299	0.9136531365313653	0.9350453172205438
s2645	s2292	1354	1358	0.9485672299779574	0.9750755287009063
s2645	s2293	1354	1358	0.9485672299779574	0.9750755287009063
s2645	s2296	1354	1354	0.9528023598820059	0.9758308157099698
s2645	s2311	1354	1355	0.999245	1
s2645	s2315	1354	1353	0.9977358490566037	0.9984894259818731
s2645	s2316	1354	1358	0.9969879518072289	1
s2645	s2318	1354	1299	0.9584592145015106	0.9584592145015106
s2645	s2321	1354	1358	0.9969879518072289	1
s2645	s2323	1354	1355	0.999245	1
s2645	s2325	1354	1358	0.9969879518072289	1
s2645	s2327	1354	1356	0.9984917043740573	1
s2645	s2328	1354	1355	0.999245	1
s2645	s2330	1354	1155	0.8496978851963746	0.8496978851963746
s2645	s2337	1354	1358	0.9969879518072289	1
s2645	s2338	1354	1558	0.8664921465968587	1
s2645	s2340	1354	1358	0.9969879518072289	1
s2645	s2342	1354	1358	0.9969879518072289	1
s2645	s2344	1354	1327	0.979607	0.979607
s2645	s2349	1354	1357	0.9550147492625368	0.9780966767371602
s2645	s2352	1354	1358	0.9969879518072289	1
s2645	s2354	1354	1355	0.999245	1
s2645	s2360	1354	1354	0.9571322985957132	0.9780966767371602
s2645	s2364	1354	1357	0.9521354933726067	0.9765861027190332
s2645	s2366	1354	1358	0.9969879518072289	1
s2645	s2367	1354	1355	0.999245	1
s2645	s2370	1354	1352	0.9984894259818731	0.9984894259818731
s2645	s2375	1354	1358	0.9969879518072289	1
s2645	s2378	1354	1592	0.8476312419974392	1
s2645	s2379	1354	1355	0.999245	1
s2645	s2380	1354	1558	0.8664921465968587	1
s2645	s2381	1354	1359	0.9962377727614747	1
s2645	s2383	1354	1299	0.9584592145015106	0.9584592145015106
s2645	s2386	1354	1622	0.8316582914572864	1
s2645	s2388	1354	1358	0.9969879518072289	1
s2645	s2391	1354	1354	0.9984905660377359	0.9992447129909365
s2645	s2393	1354	1355	0.999245	1
s2645	s2399	1354	1355	0.999245	1
s2645	s2400	1354	1358	0.9954853273137697	0.9992447129909365
s2645	s2405	1354	1358	0.9514348785871964	0.9765861027190332
s2645	s2406	1354	1354	0.9984905660377359	0.9992447129909365
s2645	s2410	1354	1358	0.9954853273137697	0.9992447129909365
s2645	s2411	1354	1353	0.9977358490566037	0.9984894259818731
s2645	s2412	1354	1446	0.8961937716262975	0.9780966767371602
s2645	s2413	1354	1353	0.9977358490566037	0.9984894259818731
s2645	s2418	1354	1358	0.9514348785871964	0.9765861027190332
s2645	s2423	1354	1353	0.9977358490566037	0.9984894259818731
s2645	s2426	1354	1299	0.9584592145015106	0.9584592145015106
s2645	s2428	1354	1359	0.9962377727614747	1
s2645	s2429	1354	1358	0.9969879518072289	1
s2645	s2430	1354	1353	0.9992447129909365	0.9992447129909365
s2645	s2435	1354	1516	0.8909825033647375	1
s2645	s2438	1354	1354	1	1
s2645	s2439	1354	1358	0.9969879518072289	1
s2645	s2440	1354	1358	0.9939849624060151	0.9984894259818731
s2645	s2442	1354	1359	0.9962377727614747	1
s2645	s2443	1354	1935	0.7122108660570199	1
s2645	s2445	1354	1355	0.999245	1
s2645	s2449	1354	1355	0.999245	1
s2645	s2453	1354	1299	0.9584592145015106	0.9584592145015106
s2645	s2455	1354	1764	0.7635524798154556	1
s2645	s2456	1354	1358	0.9969879518072289	1
s2645	s2458	1354	1355	0.999245	1
s2645	s2461	1354	1356	0.9984917043740573	1
s2645	s2462	1354	2660	0.5034220532319391	1
s2645	s2479	1354	1299	0.9584592145015106	0.9584592145015106
s2645	s2481	1354	1355	0.999245	1
s2645	s2482	1354	1561	0.8647942521227956	1
s2645	s2483	1354	1359	0.9962377727614747	1
s2645	s2484	1354	4040	0.4931098696461825	1
s2645	s2485	1354	1359	0.9550478997789241	0.9788519637462235
s2645	s2488	1354	1355	0.999245	1
s2645	s2496	1354	2056	0.6535044422507403	1
s2645	s2498	1354	1355	0.999245	1
s2645	s2499	1354	1353	0.9992447129909365	0.9992447129909365
s2645	s2502	1354	1358	0.9514348785871964	0.9765861027190332
s2645	s2509	1354	1358	0.9969879518072289	1
s2645	s2532	1354	1355	0.999245	1
s2645	s2533	1354	1355	0.999245	1
s2645	s2536	1354	1569	0.8939905469277515	1
s2645	s2537	1354	1638	0.8233830845771144	1
s2645	s2545	1354	1359	0.9947368421052631	0.9992447129909365
s2645	s2546	1354	1725	0.7941176470588235	0.9992447129909365
s2645	s2547	1354	1358	0.9969879518072289	1
s2645	s2551	1354	1358	0.9969879518072289	1
s2645	s2554	1354	1802	0.7471783295711061	1
s2645	s2557	1354	1299	0.9584592145015106	0.9584592145015106
s2645	s2563	1354	1848	0.7425687044307347	1
s2645	s2565	1354	1358	0.9969879518072289	1
s2645	s2570	1354	1358	0.9969879518072289	1
s2645	s2571	1354	1355	0.999245	1
s2645	s2577	1354	1432	0.9443651925820257	1
s2645	s2585	1354	1358	0.9969879518072289	1
s2645	s2587	1354	1354	0.9542435424354243	0.9765861027190332
s2645	s2588	1354	1359	0.950735	0.9765861027190332
s2645	s2589	1354	1359	0.9962377727614747	1
s2645	s2590	1354	1327	0.9328908554572272	0.9554380664652568
s2645	s2591	1354	1358	0.9514348785871964	0.9765861027190332
s2645	s2594	1354	1429	0.9463902787705504	1
s2645	s2597	1354	1723	0.7913927077106994	1
s2645	s2607	1354	1359	0.9962377727614747	1
s2645	s2608	1354	1358	0.9954853273137697	0.9992447129909365
s2645	s2609	1354	1755	0.7363325740318907	0.9765861027190332
s2645	s2610	1354	1357	0.9977392614920875	1
s2645	s2613	1354	1356	0.9984917043740573	1
s2645	s2618	1354	2262	0.5917636526410027	0.9984894259818731
s2645	s2619	1354	1359	0.9962377727614747	1
s2645	s2620	1354	1358	0.9969879518072289	1
s2645	s2623	1354	1327	0.9781132075471698	0.9788519637462235
s2645	s2627	1354	1549	0.8716260697827518	1
s2645	s2647	1354	1353	0.9977358490566037	0.9984894259818731
s2645	s2650	1354	1358	0.9969879518072289	1
s2645	s2654	1354	2909	0.459882	1
s2645	s2657	1354	1359	0.9962377727614747	1
s2645	s2665	1354	1357	0.9977392614920875	1
s2645	s2666	1354	1353	0.9977358490566037	0.9984894259818731
s2645	s2673	1354	1641	0.8218497827436375	1
s2645	s2680	1354	1358	0.9939849624060151	0.9984894259818731
s2645	s2698	1354	1358	0.9969879518072289	1
s2645	s2704	1354	2280	0.5884444444444444	1
s2645	s2706	1354	1358	0.9969879518072289	1
s2645	s2707	1354	1358	0.9969879518072289	1
s2645	s2708	1354	1359	0.9962377727614747	1
s2645	s2709	1354	1355	0.999245	1
s2645	s2711	1354	1324	0.9773413897280967	0.9773413897280967
s2645	s2713	1354	1299	0.9584592145015106	0.9584592145015106
s2645	s2715	1354	1359	0.9962377727614747	1
s2645	s2716	1354	1669	0.8078096400244051	1
s2645	s2717	1354	1354	1	1
s2645	s2718	1354	1358	0.9969879518072289	1
s2645	s2719	1354	1361	0.994741	1
s2645	s2720	1354	1354	0.9984905660377359	0.9992447129909365
s2645	s2721	1354	1358	0.9969879518072289	1
s2645	s2722	1354	1427	0.9477451682176091	1
s2645	s2723	1354	1358	0.9969879518072289	1
s2645	s2724	1354	1354	1	1
s2645	s2739	1354	1470	0.9278206026629292	1
s2645	s2744	1354	1358	0.9969879518072289	1
s2645	s2746	1354	1358	0.9571955719557196	0.979607
s2645	s2762	1354	1357	0.9154624277456648	0.9569486404833837
s2645	s2765	1354	1300	0.920059	0.9388217522658611
s2645	s2768	1354	1359	0.9579335793357934	0.9803625377643505
s2645	s2786	1354	1354	0.9571322985957132	0.9780966767371602
s2645	s2788	1354	1355	0.999245	1
s2645	s2796	1354	1355	0.999245	1
s2645	s2798	1354	1358	0.9969879518072289	1
s2645	s2800	1354	1355	0.9535398230088495	0.9765861027190332
s2645	s2802	1354	1358	0.9969879518072289	1
s2645	s2816	1354	2244	0.5972911963882619	0.9992447129909365
s2645	s2824	1354	1358	0.9969879518072289	1
s2645	s2827	1354	1362	0.993994	1
s2645	s2830	1354	1358	0.891583	0.9441087613293051
s2645	s2831	1354	5827	0.3104337631887456	1
s2645	s2833	1354	1358	0.9969879518072289	1
s2645	s2866	1354	1468	0.9193884642112579	0.9992447129909365
s2645	s2871	1354	1536	0.8791500664010624	1
s2645	s2873	1354	1299	0.9584592145015106	0.9584592145015106
s2645	s2885	1354	1358	0.9969879518072289	1
s2645	s2886	1354	1502	0.8994565217391305	1
s2645	s2889	1354	1818	0.7404921700223713	1
s2645	s2892	1354	1355	0.999245	1
s2645	s2900	1354	1358	0.9969879518072289	1
s2645	s2901	1354	1571	0.8591823491239455	1
s2645	s2905	1354	136	0.0792453	0.0793051
s2645	s2906	1354	1220	0.8973584905660378	0.898036
s2645	s2907	1354	1358	0.9969879518072289	1
s2645	s2908	1354	1547	0.8727752142386289	1
s2645	s2910	1354	1358	0.9969879518072289	1
s2645	s2911	1354	1493	0.9074074074074074	0.9992447129909365
s2645	s2915	1354	1357	0.9977392614920875	1
s2645	s2924	1354	2371	0.5655702691157625	1
s2645	s2925	1354	1358	0.9969879518072289	1
s2645	s2931	1354	1358	0.9969879518072289	1
s2645	s2932	1354	1358	0.9969879518072289	1
s2645	s2933	1354	1355	0.999245	1
s2645	s2934	1354	1355	0.999245	1
s2645	s2935	1354	1358	0.9939849624060151	0.9984894259818731
s2645	s2937	1354	235	0.15483383685800603	0.15483383685800603
s2645	s2938	1354	1570	0.8230426479949077	0.9765861027190332
s2645	s2946	1354	1299	0.9584592145015106	0.9584592145015106
s2645	s2952	1354	1768	0.8716260697827518	1
s2645	s2954	1354	1355	0.999245	1
s2645	s2956	1354	1358	0.9969879518072289	1
s2645	s2957	1354	1424	0.8559822747415067	0.8753776435045317
s2645	s2964	1354	1299	0.9584592145015106	0.9584592145015106
s2645	s2967	1354	1510	0.8945945945945946	1
s2645	s2968	1354	1821	0.739252	1
s2645	s2969	1354	1478	0.914365	1
s2645	s2970	1354	1359	0.9962377727614747	1
s2645	s2979	1354	1681	0.8019382192610539	1
s2645	s3006	1354	1580	0.8212927756653993	0.9788519637462235
s2645	s3010	1354	1417	0.9545782263878875	1
s2645	s3011	1354	1398	0.9678362573099415	1
s2645	s3014	1354	1327	0.9781132075471698	0.9788519637462235
s2645	s3016	1354	1355	0.999245	1
s2645	s3018	1354	1358	0.9969879518072289	1
s2645	s3023	1354	1358	0.9969879518072289	1
s2645	s3025	1354	37214	0.0363477	1
s2645	s3027	1354	1358	0.9954853273137697	0.9992447129909365
s2645	s3031	1354	1354	0.9984905660377359	0.9992447129909365
s2645	s3032	1354	1358	0.9969879518072289	1
s2645	s3038	1354	1359	0.9962377727614747	1
s2645	s3043	1354	1360	0.9954887218045113	1
s2645	s3046	1354	1358	0.9969879518072289	1
s2645	s3047	1354	1596	0.8454661558109834	1
s2645	s3051	1354	1352	0.9984894259818731	0.9984894259818731
s2645	s3052	1354	1359	0.9962377727614747	1
s2645	s3055	1354	1327	0.979607	0.979607
s2645	s3056	1354	1355	0.999245	1
s2645	s3057	1354	2136	0.6286799620132953	1
s2645	s3058	1354	1358	0.9969879518072289	1
s2645	s3059	1354	1592	0.8476312419974392	1
s2645	s3069	1354	1358	0.9969879518072289	1
s2645	s3073	1354	1600	0.8433121019108281	1
s2645	s3076	1354	1510	0.8945945945945946	1
s2645	s3080	1354	1355	0.999245	1
s2645	s3086	1354	1359	0.9962377727614747	1
s2645	s3088	1354	1458	0.927171	1
s2645	s3089	1354	1432	0.9443651925820257	1
s2645	s3091	1354	1358	0.9969879518072289	1
s2645	s3094	1354	1358	0.9969879518072289	1
s2645	s3096	1354	1481	0.9111570247933884	0.9992447129909365
s2645	s3097	1354	1358	0.9969879518072289	1
s2645	s3098	1354	9993	0.15331171838814267	1
s2645	s3099	1354	1358	0.9969879518072289	1
s2645	s3101	1354	1359	0.9962377727614747	1
s2645	s3102	1354	1529	0.8832555036691128	1
s2645	s3104	1354	1943	0.6921066387872452	1
s2645	s3106	1354	1327	0.9781132075471698	0.9788519637462235
s2645	s3109	1354	1358	0.9969879518072289	1
s2645	s3110	1354	1354	0.9528023598820059	0.9758308157099698
s2645	s3111	1354	1355	0.999245	1
s2645	s3113	1354	1358	0.9969879518072289	1
s2645	s3114	1354	1359	0.9962377727614747	1
s2645	s3117	1354	1358	0.9969879518072289	1
s2645	s3120	1354	1219	0.898036	0.898036
s2645	s3121	1354	1518	0.8897849462365591	1
s2645	s3125	1354	1359	0.9962377727614747	1
s2645	s3127	1354	1358	0.9954853273137697	0.9992447129909365
s2645	s3128	1354	2209	0.6577247888723299	1
s2645	s3134	1354	1447	0.9343683839096684	1
s2647	s296	1353	1355	0.9984905660377359	1
s2647	s509	1353	1355	0.9984905660377359	1
s2647	s665	1353	1299	0.9591836734693877	0.9591836734693877
s2647	s684	1353	1352	0.999244	0.999244
s2647	s870	1353	1352	0.999244	0.999244
s2647	s898	1353	1358	0.9962349397590361	1
s2647	s920	1353	1358	0.9962349397590361	1
s2647	s964	1353	1353	1	1
s2647	s989	1353	1358	0.9962349397590361	1
s2647	s1039	1353	1358	0.9962349397590361	1
s2647	s1105	1353	1355	0.9984905660377359	1
s2647	s1291	1353	2838	0.8921105866486851	1
s2647	s1319	1353	1355	0.9984905660377359	1
s2647	s1414	1353	1355	0.9984905660377359	1
s2647	s1454	1353	1358	0.9962349397590361	1
s2647	s1994	1353	1355	0.9984905660377359	1
s2647	s1996	1353	1358	0.9962349397590361	1
s2647	s1997	1353	1355	0.9984905660377359	1
s2647	s2010	1353	1508	0.9271198318149965	1
s2647	s2014	1353	1355	0.9939759036144579	0.9977324263038548
s2647	s2018	1353	3026	0.791268	1
s2647	s2026	1353	1355	0.9984905660377359	1
s2647	s2027	1353	1358	0.9962349397590361	1
s2647	s2029	1353	2076	0.6678445229681979	1
s2647	s2036	1353	1355	0.9984905660377359	1
s2647	s2050	1353	1358	0.9962349397590361	1
s2647	s2059	1353	1359	0.9954853273137697	1
s2647	s2080	1353	1358	0.9962349397590361	1
s2647	s2085	1353	1299	0.9591836734693877	0.9591836734693877
s2647	s2090	1353	1356	0.997738	1
s2647	s2091	1353	1358	0.9962349397590361	1
s2647	s2097	1353	1355	0.9984905660377359	1
s2647	s2099	1353	1832	0.7341842397336293	1
s2647	s2101	1353	1299	0.9591836734693877	0.9591836734693877
s2647	s2103	1353	1325	0.9788359788359788	0.9788359788359788
s2647	s2109	1353	1358	0.9962349397590361	1
s2647	s2111	1353	1355	0.9984905660377359	1
s2647	s2112	1353	1359	0.9571955719557196	0.9803476946334089
s2647	s2126	1353	1355	0.9984905660377359	1
s2647	s2132	1353	1357	0.9969856819894499	1
s2647	s2137	1353	1359	0.9954853273137697	1
s2647	s2140	1353	1358	0.9962349397590361	1
s2647	s2141	1353	1357	0.95572	0.9788359788359788
s2647	s2142	1353	1221	0.8944988696307461	0.8972033257747544
s2647	s2144	1353	1358	0.9962349397590361	1
s2647	s2147	1353	1358	0.9962349397590361	1
s2647	s2148	1353	1354	0.9962292609351433	0.998488
s2647	s2151	1353	1355	0.9984905660377359	1
s2647	s2152	1353	1358	0.9962349397590361	1
s2647	s2154	1353	1356	0.997738	1
s2647	s2157	1353	1358	0.9947328818660647	0.999244
s2647	s2163	1353	1358	0.9962349397590361	1
s2647	s2164	1353	1871	0.7176981541802389	0.999244
s2647	s2167	1353	1354	0.9992447129909365	1
s2647	s2169	1353	1355	0.9984905660377359	1
s2647	s2172	1353	1358	0.9962349397590361	1
s2647	s2178	1353	1358	0.9962349397590361	1
s2647	s2179	1353	1358	0.9962349397590361	1
s2647	s2184	1353	1358	0.9962349397590361	1
s2647	s2188	1353	1354	0.9992447129909365	1
s2647	s2193	1353	1738	0.7745901639344263	1
s2647	s2207	1353	1358	0.9962349397590361	1
s2647	s2211	1353	1363	0.9924981245311327	1
s2647	s2213	1353	1299	0.9591836734693877	0.9591836734693877
s2647	s2219	1353	1315	0.5691937424789411	0.7150415721844293
s2647	s2221	1353	172	0.1073318216175359	0.1073318216175359
s2647	s2224	1353	1359	0.9954853273137697	1
s2647	s2227	1353	1356	0.997738	1
s2647	s2229	1353	1357	0.9969856819894499	1
s2647	s2234	1353	1496	0.902456	1
s2647	s2235	1353	1358	0.9962349397590361	1
s2647	s2236	1353	1358	0.9962349397590361	1
s2647	s2237	1353	1355	0.9984905660377359	1
s2647	s2241	1353	1366	0.9902694610778443	1
s2647	s2243	1353	1299	0.9591836734693877	0.9591836734693877
s2647	s2246	1353	1594	0.8157232704402516	0.9803476946334089
s2647	s2251	1353	1586	0.8502570694087404	1
s2647	s2259	1353	1299	0.9591836734693877	0.9591836734693877
s2647	s2263	1353	1357	0.9969856819894499	1
s2647	s2265	1353	1355	0.9984905660377359	1
s2647	s2267	1353	1358	0.9962349397590361	1
s2647	s2268	1353	1355	0.9984905660377359	1
s2647	s2273	1353	1358	0.9962349397590361	1
s2647	s2275	1353	1359	0.9954853273137697	1
s2647	s2278	1353	1355	0.9528023598820059	0.9765684051398337
s2647	s2283	1353	1356	0.997738	1
s2647	s2285	1353	1299	0.914328	0.9357520786092215
s2647	s2292	1353	1358	0.946402	0.9743008314436886
s2647	s2293	1353	1358	0.946402	0.9743008314436886
s2647	s2296	1353	1354	0.9506263817243921	0.9750566893424036
s2647	s2311	1353	1355	0.9984905660377359	1
s2647	s2315	1353	1353	1	1
s2647	s2316	1353	1358	0.9962349397590361	1
s2647	s2318	1353	1299	0.9591836734693877	0.9591836734693877
s2647	s2321	1353	1358	0.9962349397590361	1
s2647	s2323	1353	1355	0.9984905660377359	1
s2647	s2325	1353	1358	0.9962349397590361	1
s2647	s2327	1353	1356	0.997738	1
s2647	s2328	1353	1355	0.9984905660377359	1
s2647	s2330	1353	1155	0.8475471698113207	0.8488284202569917
s2647	s2337	1353	1358	0.9962349397590361	1
s2647	s2338	1353	1558	0.8658376963350786	1
s2647	s2340	1353	1358	0.9962349397590361	1
s2647	s2342	1353	1358	0.9962349397590361	1
s2647	s2344	1353	1327	0.9773584905660377	0.9788359788359788
s2647	s2349	1353	1357	0.9542772861356932	0.9780801209372638
s2647	s2352	1353	1358	0.9962349397590361	1
s2647	s2354	1353	1355	0.9984905660377359	1
s2647	s2360	1353	1354	0.9563932002956393	0.9780801209372638
s2647	s2364	1353	1357	0.9542772861356932	0.9780801209372638
s2647	s2366	1353	1358	0.9962349397590361	1
s2647	s2367	1353	1355	0.9984905660377359	1
s2647	s2370	1353	1352	0.9962264150943396	0.9977324263038548
s2647	s2375	1353	1358	0.9962349397590361	1
s2647	s2378	1353	1592	0.8458093410108766	0.999244
s2647	s2379	1353	1355	0.9984905660377359	1
s2647	s2380	1353	1558	0.8658376963350786	1
s2647	s2381	1353	1359	0.9954853273137697	1
s2647	s2383	1353	1299	0.9591836734693877	0.9591836734693877
s2647	s2386	1353	1622	0.8310301507537688	1
s2647	s2388	1353	1358	0.9962349397590361	1
s2647	s2391	1353	1354	0.9992447129909365	1
s2647	s2393	1353	1355	0.9984905660377359	1
s2647	s2399	1353	1355	0.9984905660377359	1
s2647	s2400	1353	1358	0.9932330827067669	0.998488
s2647	s2405	1353	1358	0.9492647058823529	0.9758125472411187
s2647	s2406	1353	1354	0.9992447129909365	1
s2647	s2410	1353	1358	0.9962349397590361	1
s2647	s2411	1353	1353	1	1
s2647	s2412	1353	1446	0.8955017301038062	0.9780801209372638
s2647	s2413	1353	1353	1	1
s2647	s2418	1353	1358	0.9506990434142752	0.9765684051398337
s2647	s2423	1353	1353	1	1
s2647	s2426	1353	1299	0.9591836734693877	0.9591836734693877
s2647	s2428	1353	1359	0.9954853273137697	1
s2647	s2429	1353	1358	0.9962349397590361	1
s2647	s2430	1353	1353	0.9969811320754717	0.998488
s2647	s2435	1353	1516	0.8903095558546433	1
s2647	s2438	1353	1354	0.9977358490566037	0.999244
s2647	s2439	1353	1358	0.9962349397590361	1
s2647	s2440	1353	1358	0.9962349397590361	1
s2647	s2442	1353	1359	0.9954853273137697	1
s2647	s2443	1353	1935	0.7116729424421732	1
s2647	s2445	1353	1355	0.9984905660377359	1
s2647	s2449	1353	1355	0.9984905660377359	1
s2647	s2453	1353	1299	0.9591836734693877	0.9591836734693877
s2647	s2455	1353	1764	0.7629757785467128	1
s2647	s2456	1353	1358	0.9962349397590361	1
s2647	s2458	1353	1355	0.9984905660377359	1
s2647	s2461	1353	1356	0.997738	1
s2647	s2462	1353	2660	0.503042	1
s2647	s2479	1353	1299	0.9591836734693877	0.9591836734693877
s2647	s2481	1353	1355	0.9984905660377359	1
s2647	s2482	1353	1561	0.8641410842586544	1
s2647	s2483	1353	1359	0.9954853273137697	1
s2647	s2484	1353	4040	0.49273743016759775	1
s2647	s2485	1353	1359	0.9571955719557196	0.9803476946334089
s2647	s2488	1353	1355	0.9984905660377359	1
s2647	s2496	1353	2056	0.6530108588351431	1
s2647	s2498	1353	1355	0.9984905660377359	1
s2647	s2499	1353	1353	0.9969811320754717	0.998488
s2647	s2502	1353	1358	0.9506990434142752	0.9765684051398337
s2647	s2509	1353	1358	0.9962349397590361	1
s2647	s2532	1353	1355	0.9984905660377359	1
s2647	s2533	1353	1355	0.9969834087481146	0.999244
s2647	s2536	1353	1569	0.8933153274814315	1
s2647	s2537	1353	1638	0.8227611940298507	1
s2647	s2545	1353	1359	0.9954853273137697	1
s2647	s2546	1353	1725	0.7945945945945946	1
s2647	s2547	1353	1358	0.9962349397590361	1
s2647	s2551	1353	1358	0.9962349397590361	1
s2647	s2554	1353	1802	0.7466139954853274	1
s2647	s2557	1353	1299	0.9591836734693877	0.9591836734693877
s2647	s2563	1353	1848	0.7420078519349411	1
s2647	s2565	1353	1358	0.9962349397590361	1
s2647	s2570	1353	1358	0.9962349397590361	1
s2647	s2571	1353	1355	0.9984905660377359	1
s2647	s2577	1353	1432	0.9436519258202568	1
s2647	s2585	1353	1358	0.9962349397590361	1
s2647	s2587	1353	1354	0.9520648967551623	0.9758125472411187
s2647	s2588	1353	1359	0.95	0.9765684051398337
s2647	s2589	1353	1359	0.9954853273137697	1
s2647	s2590	1353	1327	0.9350073855243722	0.9569160997732427
s2647	s2591	1353	1358	0.9506990434142752	0.9765684051398337
s2647	s2594	1353	1429	0.9456754824874911	1
s2647	s2597	1353	1723	0.7907949790794979	1
s2647	s2607	1353	1359	0.9954853273137697	1
s2647	s2608	1353	1358	0.9932330827067669	0.998488
s2647	s2609	1353	1755	0.7357630979498861	0.9765684051398337
s2647	s2610	1353	1357	0.9969856819894499	1
s2647	s2613	1353	1356	0.997738	1
s2647	s2618	1353	2262	0.592742	1
s2647	s2619	1353	1359	0.9954853273137697	1
s2647	s2620	1353	1358	0.9962349397590361	1
s2647	s2623	1353	1327	0.9803476946334089	0.9803476946334089
s2647	s2627	1353	1549	0.8709677419354839	1
s2647	s2645	1353	1354	0.9977358490566037	0.999244
s2647	s2650	1353	1358	0.9962349397590361	1
s2647	s2654	1353	2909	0.45953456061132336	1
s2647	s2657	1353	1359	0.9954853273137697	1
s2647	s2665	1353	1357	0.9969856819894499	1
s2647	s2666	1353	1353	1	1
s2647	s2673	1353	1641	0.8212290502793296	1
s2647	s2680	1353	1358	0.9962349397590361	1
s2647	s2698	1353	1358	0.9962349397590361	1
s2647	s2704	1353	2280	0.5872945357618836	0.999244
s2647	s2706	1353	1358	0.9962349397590361	1
s2647	s2707	1353	1358	0.9962349397590361	1
s2647	s2708	1353	1359	0.9954853273137697	1
s2647	s2709	1353	1355	0.9984905660377359	1
s2647	s2711	1353	1324	0.9780801209372638	0.9780801209372638
s2647	s2713	1353	1299	0.9591836734693877	0.9591836734693877
s2647	s2715	1353	1359	0.9954853273137697	1
s2647	s2716	1353	1669	0.8071995118974985	1
s2647	s2717	1353	1354	0.9977358490566037	0.999244
s2647	s2718	1353	1358	0.9962349397590361	1
s2647	s2719	1353	1361	0.9939894815927873	1
s2647	s2720	1353	1354	0.9992447129909365	1
s2647	s2721	1353	1358	0.9962349397590361	1
s2647	s2722	1353	1427	0.9470293486041518	1
s2647	s2723	1353	1358	0.9962349397590361	1
s2647	s2724	1353	1354	0.9977358490566037	0.999244
s2647	s2739	1353	1470	0.9271198318149965	1
s2647	s2744	1353	1358	0.9962349397590361	1
s2647	s2746	1353	1358	0.9564575645756458	0.9795918367346939
s2647	s2762	1353	1357	0.9147398843930635	0.9569160997732427
s2647	s2765	1353	1300	0.9207407407407407	0.9395313681027967
s2647	s2768	1353	1359	0.9571955719557196	0.9803476946334089
s2647	s2786	1353	1354	0.9592894152479645	0.9795918367346939
s2647	s2788	1353	1355	0.9984905660377359	1
s2647	s2796	1353	1355	0.9984905660377359	1
s2647	s2798	1353	1358	0.9962349397590361	1
s2647	s2800	1353	1355	0.9528023598820059	0.9765684051398337
s2647	s2802	1353	1358	0.9962349397590361	1
s2647	s2816	1353	2244	0.5961191335740073	0.998488
s2647	s2824	1353	1358	0.9962349397590361	1
s2647	s2827	1353	1362	0.9932432432432432	1
s2647	s2830	1353	1358	0.89087	0.9440665154950869
s2647	s2831	1353	5827	0.3101992966002345	1
s2647	s2833	1353	1358	0.9962349397590361	1
s2647	s2866	1353	1468	0.9173611111111111	0.998488
s2647	s2871	1353	1536	0.8784860557768924	1
s2647	s2873	1353	1299	0.9591836734693877	0.9591836734693877
s2647	s2885	1353	1358	0.9962349397590361	1
s2647	s2886	1353	1502	0.8987771739130435	1
s2647	s2889	1353	1818	0.7399328859060402	1
s2647	s2892	1353	1355	0.9984905660377359	1
s2647	s2900	1353	1358	0.9962349397590361	1
s2647	s2901	1353	1571	0.8585334198572355	1
s2647	s2905	1353	136	0.0801209	0.0801209
s2647	s2906	1353	1220	0.8951734539969834	0.8972033257747544
s2647	s2907	1353	1358	0.9962349397590361	1
s2647	s2908	1353	1547	0.8721160184574819	1
s2647	s2910	1353	1358	0.9962349397590361	1
s2647	s2911	1353	1493	0.9080301990391215	1
s2647	s2915	1353	1357	0.9969856819894499	1
s2647	s2924	1353	2371	0.5651431012387869	1
s2647	s2925	1353	1358	0.9962349397590361	1
s2647	s2931	1353	1358	0.9962349397590361	1
s2647	s2932	1353	1358	0.9962349397590361	1
s2647	s2933	1353	1355	0.9984905660377359	1
s2647	s2934	1353	1355	0.9984905660377359	1
s2647	s2935	1353	1358	0.9962349397590361	1
s2647	s2937	1353	235	0.15495086923658352	0.15495086923658352
s2647	s2938	1353	1570	0.8224061107574793	0.9765684051398337
s2647	s2946	1353	1299	0.9591836734693877	0.9591836734693877
s2647	s2952	1353	1768	0.8709677419354839	1
s2647	s2954	1353	1355	0.9984905660377359	1
s2647	s2956	1353	1358	0.9962349397590361	1
s2647	s2957	1353	1424	0.8538745387453874	0.8745275888133031
s2647	s2964	1353	1299	0.9591836734693877	0.9591836734693877
s2647	s2967	1353	1510	0.893919	1
s2647	s2968	1353	1821	0.7386934673366834	1
s2647	s2969	1353	1478	0.9136740331491713	1
s2647	s2970	1353	1359	0.9954853273137697	1
s2647	s2979	1353	1681	0.8013325257419746	1
s2647	s3006	1353	1580	0.8229695431472082	0.9803476946334089
s2647	s3010	1353	1417	0.9538572458543619	1
s2647	s3011	1353	1398	0.9671052631578947	1
s2647	s3014	1353	1327	0.9803476946334089	0.9803476946334089
s2647	s3016	1353	1355	0.9984905660377359	1
s2647	s3018	1353	1358	0.9962349397590361	1
s2647	s3023	1353	1358	0.9962349397590361	1
s2647	s3025	1353	37214	0.0363202	1
s2647	s3027	1353	1358	0.9932330827067669	0.998488
s2647	s3031	1353	1354	0.9992447129909365	1
s2647	s3032	1353	1358	0.9962349397590361	1
s2647	s3038	1353	1359	0.9954853273137697	1
s2647	s3043	1353	1360	0.9947368421052631	1
s2647	s3046	1353	1358	0.9962349397590361	1
s2647	s3047	1353	1596	0.8448275862068966	1
s2647	s3051	1353	1352	0.9962264150943396	0.9977324263038548
s2647	s3052	1353	1359	0.9954853273137697	1
s2647	s3055	1353	1327	0.9773584905660377	0.9788359788359788
s2647	s3056	1353	1355	0.9984905660377359	1
s2647	s3057	1353	2136	0.6282051282051282	1
s2647	s3058	1353	1358	0.9962349397590361	1
s2647	s3059	1353	1592	0.8469910371318822	1
s2647	s3069	1353	1358	0.9962349397590361	1
s2647	s3073	1353	1600	0.8426751592356688	1
s2647	s3076	1353	1510	0.893919	1
s2647	s3080	1353	1355	0.9984905660377359	1
s2647	s3086	1353	1359	0.9954853273137697	1
s2647	s3088	1353	1458	0.9264705882352942	1
s2647	s3089	1353	1432	0.9436519258202568	1
s2647	s3091	1353	1358	0.9962349397590361	1
s2647	s3094	1353	1358	0.9962349397590361	1
s2647	s3096	1353	1481	0.9091534755677908	0.998488
s2647	s3097	1353	1358	0.9962349397590361	1
s2647	s3098	1353	9993	0.1531959240389069	1
s2647	s3099	1353	1358	0.9962349397590361	1
s2647	s3101	1353	1359	0.9954853273137697	1
s2647	s3102	1353	1529	0.8825883922615076	1
s2647	s3104	1353	1943	0.6915838996340826	1
s2647	s3106	1353	1327	0.9803476946334089	0.9803476946334089
s2647	s3109	1353	1358	0.9962349397590361	1
s2647	s3110	1353	1354	0.9535055350553505	0.9765684051398337
s2647	s3111	1353	1355	0.9984905660377359	1
s2647	s3113	1353	1358	0.9962349397590361	1
s2647	s3114	1353	1359	0.9954853273137697	1
s2647	s3117	1353	1358	0.9962349397590361	1
s2647	s3120	1353	1219	0.8958490566037736	0.8972033257747544
s2647	s3121	1353	1518	0.8891129032258065	1
s2647	s3125	1353	1359	0.9954853273137697	1
s2647	s3127	1353	1358	0.9932330827067669	0.998488
s2647	s3128	1353	2209	0.6572280178837556	1
s2647	s3134	1353	1447	0.9336626676076217	1
s2649	s1647	90	17364	0.00346141	1
s2650	s296	1358	1355	0.9977409638554217	0.9977409638554217
s2650	s509	1358	1355	0.9977409638554217	0.9977409638554217
s2650	s665	1358	1299	0.9555722891566265	0.9555722891566265
s2650	s684	1358	1352	0.9954819277108434	0.9954819277108434
s2650	s870	1358	1352	0.9954819277108434	0.9954819277108434
s2650	s898	1358	1358	0.9954921111945906	0.9977409638554217
s2650	s920	1358	1358	0.9954921111945906	0.9977409638554217
s2650	s964	1358	1353	0.9962349397590361	0.9962349397590361
s2650	s989	1358	1358	0.9969924812030075	0.9984939759036144
s2650	s1039	1358	1358	0.9969924812030075	0.9984939759036144
s2650	s1105	1358	1355	0.9977409638554217	0.9977409638554217
s2650	s1291	1358	2838	0.8916554508748318	0.9977409638554217
s2650	s1319	1358	1355	0.9977409638554217	0.9977409638554217
s2650	s1414	1358	1355	0.9977409638554217	0.9977409638554217
s2650	s1454	1358	1358	0.9969924812030075	0.9984939759036144
s2650	s1994	1358	1355	0.9977409638554217	0.9977409638554217
s2650	s1996	1358	1358	0.9954921111945906	0.9977409638554217
s2650	s1997	1358	1355	0.9977409638554217	0.9977409638554217
s2650	s2010	1358	1508	0.9265734265734266	0.9977409638554217
s2650	s2014	1358	1355	0.9932381667918858	0.9954819277108434
s2650	s2018	1358	3026	0.7910447761194029	0.9977409638554217
s2650	s2026	1358	1355	0.9977409638554217	0.9977409638554217
s2650	s2027	1358	1358	0.9954921111945906	0.9977409638554217
s2650	s2029	1358	2076	0.6678427419354839	0.9977409638554217
s2650	s2036	1358	1355	0.9977409638554217	0.9977409638554217
s2650	s2050	1358	1358	0.9954921111945906	0.9977409638554217
s2650	s2059	1358	1359	0.9947447447447447	0.9977409638554217
s2650	s2080	1358	1358	0.9924981245311327	0.9962349397590361
s2650	s2085	1358	1299	0.9555722891566265	0.9555722891566265
s2650	s2090	1358	1356	0.9969902182091799	0.9977409638554217
s2650	s2091	1358	1358	0.9969924812030075	0.9984939759036144
s2650	s2097	1358	1355	0.9977409638554217	0.9977409638554217
s2650	s2099	1358	1832	0.7340720221606648	0.9977409638554217
s2650	s2101	1358	1299	0.9555722891566265	0.9555722891566265
s2650	s2103	1358	1325	0.9751506024096386	0.9751506024096386
s2650	s2109	1358	1358	0.9954921111945906	0.9977409638554217
s2650	s2111	1358	1355	0.9947368421052631	0.9962349397590361
s2650	s2112	1358	1359	0.9565537555228277	0.9781626506024096
s2650	s2126	1358	1355	0.9977409638554217	0.9977409638554217
s2650	s2132	1358	1357	0.9962406015037594	0.9977409638554217
s2650	s2137	1358	1359	0.9947447447447447	0.9977409638554217
s2650	s2140	1358	1358	0.9954921111945906	0.9977409638554217
s2650	s2141	1358	1357	0.9565217391304348	0.9774096385542169
s2650	s2142	1358	1221	0.893985	0.8953313253012049
s2650	s2144	1358	1358	0.9969924812030075	0.9984939759036144
s2650	s2147	1358	1358	0.9954921111945906	0.9977409638554217
s2650	s2148	1358	1354	0.9969879518072289	0.9969879518072289
s2650	s2151	1358	1355	0.9977409638554217	0.9977409638554217
s2650	s2152	1358	1358	0.9969924812030075	0.9984939759036144
s2650	s2154	1358	1356	0.9969902182091799	0.9977409638554217
s2650	s2157	1358	1358	0.9954921111945906	0.9977409638554217
s2650	s2163	1358	1358	0.9969924812030075	0.9984939759036144
s2650	s2164	1358	1871	0.7185466377440347	0.9977409638554217
s2650	s2167	1358	1354	0.9969879518072289	0.9969879518072289
s2650	s2169	1358	1355	0.9977409638554217	0.9977409638554217
s2650	s2172	1358	1358	0.9954921111945906	0.9977409638554217
s2650	s2178	1358	1358	0.9969924812030075	0.9984939759036144
s2650	s2179	1358	1358	0.9954921111945906	0.9977409638554217
s2650	s2184	1358	1358	0.9954921111945906	0.9977409638554217
s2650	s2188	1358	1354	0.9969879518072289	0.9969879518072289
s2650	s2193	1358	1738	0.7744009351256576	0.9977409638554217
s2650	s2207	1358	1358	0.993994	0.9969879518072289
s2650	s2211	1358	1363	0.9917664670658682	0.9977409638554217
s2650	s2213	1358	1299	0.9555722891566265	0.9555722891566265
s2650	s2219	1358	1315	0.5693693693693693	0.713855
s2650	s2221	1358	172	0.10692771084337349	0.10692771084337349
s2650	s2224	1358	1359	0.9947447447447447	0.9977409638554217
s2650	s2227	1358	1356	0.9969902182091799	0.9977409638554217
s2650	s2229	1358	1357	0.9977426636568849	0.9984939759036144
s2650	s2234	1358	1496	0.9019741320626277	0.9977409638554217
s2650	s2235	1358	1358	0.9969924812030075	0.9984939759036144
s2650	s2236	1358	1358	0.9924981245311327	0.9962349397590361
s2650	s2237	1358	1355	0.9977409638554217	0.9977409638554217
s2650	s2241	1358	1366	0.9895444361463779	0.9977409638554217
s2650	s2243	1358	1299	0.9555722891566265	0.9555722891566265
s2650	s2246	1358	1594	0.8131661442006269	0.9766566265060241
s2650	s2251	1358	1586	0.849904	0.9977409638554217
s2650	s2259	1358	1299	0.9555722891566265	0.9555722891566265
s2650	s2263	1358	1357	0.9932432432432432	0.9962349397590361
s2650	s2265	1358	1355	0.9977409638554217	0.9977409638554217
s2650	s2267	1358	1358	0.9954921111945906	0.9977409638554217
s2650	s2268	1358	1355	0.9977409638554217	0.9977409638554217
s2650	s2273	1358	1358	0.9954921111945906	0.9977409638554217
s2650	s2275	1358	1359	0.9962434259954921	0.9984939759036144
s2650	s2278	1358	1355	0.9521707137601177	0.9743975903614458
s2650	s2283	1358	1356	0.9969902182091799	0.9977409638554217
s2650	s2285	1358	1299	0.9109639440765268	0.9322289156626506
s2650	s2292	1358	1358	0.9472140762463344	0.9728915662650602
s2650	s2293	1358	1358	0.9457875457875458	0.9721385542168675
s2650	s2296	1358	1354	0.95	0.9728915662650602
s2650	s2311	1358	1355	0.9977409638554217	0.9977409638554217
s2650	s2315	1358	1353	0.9962349397590361	0.9962349397590361
s2650	s2316	1358	1358	0.9969924812030075	0.9984939759036144
s2650	s2318	1358	1299	0.9555722891566265	0.9555722891566265
s2650	s2321	1358	1358	1	1
s2650	s2323	1358	1355	0.9977409638554217	0.9977409638554217
s2650	s2325	1358	1358	0.9969924812030075	0.9984939759036144
s2650	s2327	1358	1356	0.9969902182091799	0.9977409638554217
s2650	s2328	1358	1355	0.9977409638554217	0.9977409638554217
s2650	s2330	1358	1155	0.8471385542168675	0.8471385542168675
s2650	s2337	1358	1358	0.9954921111945906	0.9977409638554217
s2650	s2338	1358	1558	0.8654474199869366	0.9977409638554217
s2650	s2340	1358	1358	0.9954921111945906	0.9977409638554217
s2650	s2342	1358	1358	0.9969924812030075	0.9984939759036144
s2650	s2344	1358	1327	0.9766566265060241	0.9766566265060241
s2650	s2349	1358	1357	0.9536423841059603	0.9759036144578314
s2650	s2352	1358	1358	0.9954921111945906	0.9977409638554217
s2650	s2354	1358	1355	0.9977409638554217	0.9977409638554217
s2650	s2360	1358	1354	0.9557522123893806	0.9759036144578314
s2650	s2364	1358	1357	0.9507714915503307	0.9743975903614458
s2650	s2366	1358	1358	0.9969924812030075	0.9984939759036144
s2650	s2367	1358	1355	0.9977409638554217	0.9977409638554217
s2650	s2370	1358	1352	0.9954819277108434	0.9954819277108434
s2650	s2375	1358	1358	0.9954921111945906	0.9977409638554217
s2650	s2378	1358	1592	0.8466453674121406	0.9977409638554217
s2650	s2379	1358	1355	0.9977409638554217	0.9977409638554217
s2650	s2380	1358	1558	0.8654474199869366	0.9977409638554217
s2650	s2381	1358	1359	0.9947447447447447	0.9977409638554217
s2650	s2383	1358	1299	0.9555722891566265	0.9555722891566265
s2650	s2386	1358	1622	0.8307210031347962	0.9977409638554217
s2650	s2388	1358	1358	0.9954921111945906	0.9977409638554217
s2650	s2391	1358	1354	0.9969879518072289	0.9969879518072289
s2650	s2393	1358	1355	0.9977409638554217	0.9977409638554217
s2650	s2399	1358	1355	0.9977409638554217	0.9977409638554217
s2650	s2400	1358	1358	0.9924981245311327	0.9962349397590361
s2650	s2405	1358	1358	0.9500734214390602	0.9743975903614458
s2650	s2406	1358	1354	0.9969879518072289	0.9969879518072289
s2650	s2410	1358	1358	0.993994	0.9969879518072289
s2650	s2411	1358	1353	0.9962349397590361	0.9962349397590361
s2650	s2412	1358	1446	0.8950276243093923	0.9759036144578314
s2650	s2413	1358	1353	0.9962349397590361	0.9962349397590361
s2650	s2418	1358	1358	0.9500734214390602	0.9743975903614458
s2650	s2423	1358	1353	0.9962349397590361	0.9962349397590361
s2650	s2426	1358	1299	0.9555722891566265	0.9555722891566265
s2650	s2428	1358	1359	0.9962434259954921	0.9984939759036144
s2650	s2429	1358	1358	0.9954921111945906	0.9977409638554217
s2650	s2430	1358	1353	0.9962349397590361	0.9962349397590361
s2650	s2435	1358	1516	0.8898589657488247	0.9977409638554217
s2650	s2438	1358	1354	0.9969879518072289	0.9969879518072289
s2650	s2439	1358	1358	0.9954921111945906	0.9977409638554217
s2650	s2440	1358	1358	0.9924981245311327	0.9962349397590361
s2650	s2442	1358	1359	0.9947447447447447	0.9977409638554217
s2650	s2443	1358	1935	0.7116004296455424	0.9977409638554217
s2650	s2445	1358	1355	0.9977409638554217	0.9977409638554217
s2650	s2449	1358	1355	0.9977409638554217	0.9977409638554217
s2650	s2453	1358	1299	0.9555722891566265	0.9555722891566265
s2650	s2455	1358	1764	0.7638248847926268	0.9984939759036144
s2650	s2456	1358	1358	0.9954921111945906	0.9977409638554217
s2650	s2458	1358	1355	0.9977409638554217	0.9977409638554217
s2650	s2461	1358	1356	0.9969902182091799	0.9977409638554217
s2650	s2462	1358	2660	0.5043709616115546	0.9992469879518072
s2650	s2479	1358	1299	0.9555722891566265	0.9555722891566265
s2650	s2481	1358	1355	0.9977409638554217	0.9977409638554217
s2650	s2482	1358	1561	0.8661879895561357	0.9992469879518072
s2650	s2483	1358	1359	0.9947447447447447	0.9977409638554217
s2650	s2484	1358	4040	0.4945996275605214	1
s2650	s2485	1358	1359	0.9551140544518028	0.9774096385542169
s2650	s2488	1358	1355	0.9977409638554217	0.9977409638554217
s2650	s2496	1358	2056	0.6538461538461539	0.9984939759036144
s2650	s2498	1358	1355	0.9977409638554217	0.9977409638554217
s2650	s2499	1358	1353	0.9962349397590361	0.9962349397590361
s2650	s2502	1358	1358	0.9515062454077884	0.9751506024096386
s2650	s2509	1358	1358	0.9969924812030075	0.9984939759036144
s2650	s2532	1358	1355	0.9977409638554217	0.9977409638554217
s2650	s2533	1358	1355	0.9962377727614747	0.9969879518072289
s2650	s2536	1358	1569	0.8954116059379217	0.9992469879518072
s2650	s2537	1358	1638	0.8236024844720496	0.9984939759036144
s2650	s2545	1358	1359	0.9932483120780196	0.9969879518072289
s2650	s2546	1358	1725	0.793289	0.9969879518072289
s2650	s2547	1358	1358	0.9969924812030075	0.9984939759036144
s2650	s2551	1358	1358	0.9954921111945906	0.9977409638554217
s2650	s2554	1358	1802	0.7464788732394366	0.9977409638554217
s2650	s2557	1358	1299	0.9555722891566265	0.9555722891566265
s2650	s2563	1358	1848	0.7428571428571429	0.9984939759036144
s2650	s2565	1358	1358	0.9969924812030075	0.9984939759036144
s2650	s2570	1358	1358	0.9954921111945906	0.9977409638554217
s2650	s2571	1358	1355	0.9977409638554217	0.9977409638554217
s2650	s2577	1358	1432	0.9458303635067712	0.9992469879518072
s2650	s2585	1358	1358	0.9969924812030075	0.9984939759036144
s2650	s2587	1358	1354	0.9514348785871964	0.973645
s2650	s2588	1358	1359	0.9493763756419662	0.9743975903614458
s2650	s2589	1358	1359	0.9947447447447447	0.9977409638554217
s2650	s2590	1358	1327	0.9315673289183223	0.9533132530120482
s2650	s2591	1358	1358	0.9500734214390602	0.9743975903614458
s2650	s2594	1358	1429	0.9450784593437945	0.9977409638554217
s2650	s2597	1358	1723	0.7905727923627685	0.9977409638554217
s2650	s2607	1358	1359	0.9962434259954921	0.9984939759036144
s2650	s2608	1358	1358	0.9924981245311327	0.9962349397590361
s2650	s2609	1358	1755	0.7356452529846503	0.9743975903614458
s2650	s2610	1358	1357	0.9962406015037594	0.9977409638554217
s2650	s2613	1358	1356	0.9984939759036144	0.9984939759036144
s2650	s2618	1358	2262	0.591417	0.9962349397590361
s2650	s2619	1358	1359	0.9977443609022556	0.9992469879518072
s2650	s2620	1358	1358	0.9954921111945906	0.9977409638554217
s2650	s2623	1358	1327	0.9766566265060241	0.9766566265060241
s2650	s2627	1358	1549	0.8705650459921156	0.9977409638554217
s2650	s2645	1358	1354	0.9969879518072289	0.9969879518072289
s2650	s2647	1358	1353	0.9962349397590361	0.9962349397590361
s2650	s2654	1358	2909	0.4602568552585908	0.9984939759036144
s2650	s2657	1358	1359	0.9962434259954921	0.9984939759036144
s2650	s2665	1358	1357	0.9962406015037594	0.9977409638554217
s2650	s2666	1358	1353	0.9962349397590361	0.9962349397590361
s2650	s2673	1358	1641	0.8220706757594545	0.9984939759036144
s2650	s2680	1358	1358	0.9924981245311327	0.9962349397590361
s2650	s2698	1358	1358	0.9954921111945906	0.9977409638554217
s2650	s2704	1358	2280	0.5874001774622892	0.9969879518072289
s2650	s2706	1358	1358	0.9954921111945906	0.9977409638554217
s2650	s2707	1358	1358	0.9954921111945906	0.9977409638554217
s2650	s2708	1358	1359	0.9962434259954921	0.9984939759036144
s2650	s2709	1358	1355	0.9977409638554217	0.9977409638554217
s2650	s2711	1358	1324	0.9743975903614458	0.9743975903614458
s2650	s2713	1358	1299	0.9555722891566265	0.9555722891566265
s2650	s2715	1358	1359	0.9947447447447447	0.9977409638554217
s2650	s2716	1358	1669	0.8080438756855576	0.9984939759036144
s2650	s2717	1358	1354	0.9969879518072289	0.9969879518072289
s2650	s2718	1358	1358	0.9954921111945906	0.9977409638554217
s2650	s2719	1358	1361	0.994749	0.9984939759036144
s2650	s2720	1358	1354	0.9969879518072289	0.9969879518072289
s2650	s2721	1358	1358	0.9954921111945906	0.9977409638554217
s2650	s2722	1358	1427	0.9464285714285714	0.9977409638554217
s2650	s2723	1358	1358	0.9954921111945906	0.9977409638554217
s2650	s2724	1358	1354	0.9969879518072289	0.9969879518072289
s2650	s2739	1358	1470	0.9265734265734266	0.9977409638554217
s2650	s2744	1358	1358	0.9954921111945906	0.9977409638554217
s2650	s2746	1358	1358	0.9558173784977909	0.9774096385542169
s2650	s2762	1358	1357	0.9142033165104542	0.9548192771084337
s2650	s2765	1358	1300	0.9173431734317343	0.9359939759036144
s2650	s2768	1358	1359	0.9565537555228277	0.9781626506024096
s2650	s2786	1358	1354	0.9557522123893806	0.9759036144578314
s2650	s2788	1358	1355	0.9977409638554217	0.9977409638554217
s2650	s2796	1358	1355	0.9977409638554217	0.9977409638554217
s2650	s2798	1358	1358	0.9954921111945906	0.9977409638554217
s2650	s2800	1358	1355	0.9521707137601177	0.9743975903614458
s2650	s2802	1358	1358	0.9969924812030075	0.9984939759036144
s2650	s2816	1358	2244	0.5962145110410094	0.9962349397590361
s2650	s2824	1358	1358	0.9954921111945906	0.9977409638554217
s2650	s2827	1358	1362	0.9925093632958801	0.9977409638554217
s2650	s2830	1358	1358	0.890391	0.9420180722891566
s2650	s2831	1358	5827	0.3110642287857478	0.9992469879518072
s2650	s2833	1358	1358	0.9954921111945906	0.9977409638554217
s2650	s2866	1358	1468	0.9181692094313454	0.9969879518072289
s2650	s2871	1358	1536	0.8780649436713055	0.9977409638554217
s2650	s2873	1358	1299	0.9555722891566265	0.9555722891566265
s2650	s2885	1358	1358	0.9969924812030075	0.9984939759036144
s2650	s2886	1358	1502	0.8983050847457628	0.9977409638554217
s2650	s2889	1358	1818	0.7417551704863052	0.9992469879518072
s2650	s2892	1358	1355	0.9977409638554217	0.9977409638554217
s2650	s2900	1358	1358	0.9954921111945906	0.9977409638554217
s2650	s2901	1358	1571	0.8581606217616581	0.9977409638554217
s2650	s2905	1358	136	0.0798193	0.0798193
s2650	s2906	1358	1220	0.8960843373493976	0.8960843373493976
s2650	s2907	1358	1358	0.9969924812030075	0.9984939759036144
s2650	s2908	1358	1547	0.8717105263157895	0.9977409638554217
s2650	s2910	1358	1358	0.9954921111945906	0.9977409638554217
s2650	s2911	1358	1493	0.9062286105407256	0.9969879518072289
s2650	s2915	1358	1357	0.9977426636568849	0.9984939759036144
s2650	s2924	1358	2371	0.5652730375426621	0.9977409638554217
s2650	s2925	1358	1358	0.9954921111945906	0.9977409638554217
s2650	s2931	1358	1358	0.9954921111945906	0.9977409638554217
s2650	s2932	1358	1358	0.9954921111945906	0.9977409638554217
s2650	s2933	1358	1355	0.9977409638554217	0.9977409638554217
s2650	s2934	1358	1355	0.9977409638554217	0.9977409638554217
s2650	s2935	1358	1358	0.993994	0.9969879518072289
s2650	s2937	1358	235	0.15436746987951808	0.15436746987951808
s2650	s2938	1358	1570	0.8221092757306226	0.9743975903614458
s2650	s2946	1358	1299	0.9555722891566265	0.9555722891566265
s2650	s2952	1358	1768	0.8705650459921156	0.9977409638554217
s2650	s2954	1358	1355	0.9977409638554217	0.9977409638554217
s2650	s2956	1358	1358	0.9954921111945906	0.9977409638554217
s2650	s2957	1358	1424	0.853461	0.8727409638554217
s2650	s2964	1358	1299	0.9555722891566265	0.9555722891566265
s2650	s2967	1358	1510	0.8934592043155766	0.9977409638554217
s2650	s2968	1358	1821	0.7385730211817169	0.9977409638554217
s2650	s2969	1358	1478	0.9144827586206896	0.9984939759036144
s2650	s2970	1358	1359	0.9947447447447447	0.9977409638554217
s2650	s2979	1358	1681	0.8010882708585247	0.9977409638554217
s2650	s3006	1358	1580	0.8203668564199873	0.9766566265060241
s2650	s3010	1358	1417	0.9532374100719424	0.9977409638554217
s2650	s3011	1358	1398	0.9664478482859227	0.9977409638554217
s2650	s3014	1358	1327	0.9766566265060241	0.9766566265060241
s2650	s3016	1358	1355	0.9977409638554217	0.9977409638554217
s2650	s3018	1358	1358	0.9954921111945906	0.9977409638554217
s2650	s3023	1358	1358	0.9954921111945906	0.9977409638554217
s2650	s3025	1358	37214	0.0363721	0.9977409638554217
s2650	s3027	1358	1358	0.9924981245311327	0.9962349397590361
s2650	s3031	1358	1354	0.9969879518072289	0.9969879518072289
s2650	s3032	1358	1358	0.9954921111945906	0.9977409638554217
s2650	s3038	1358	1359	0.9947447447447447	0.9977409638554217
s2650	s3043	1358	1360	0.9939984996249063	0.9977409638554217
s2650	s3046	1358	1358	0.9969924812030075	0.9984939759036144
s2650	s3047	1358	1596	0.8456632653061225	0.9984939759036144
s2650	s3051	1358	1352	0.9954819277108434	0.9954819277108434
s2650	s3052	1358	1359	0.9947447447447447	0.9977409638554217
s2650	s3055	1358	1327	0.9766566265060241	0.9766566265060241
s2650	s3056	1358	1355	0.9977409638554217	0.9977409638554217
s2650	s3057	1358	2136	0.6282598387861545	0.9977409638554217
s2650	s3058	1358	1358	0.9954921111945906	0.9977409638554217
s2650	s3059	1358	1592	0.8466453674121406	0.9977409638554217
s2650	s3069	1358	1358	0.9969924812030075	0.9984939759036144
s2650	s3073	1358	1600	0.8435114503816794	0.9984939759036144
s2650	s3076	1358	1510	0.8934592043155766	0.9977409638554217
s2650	s3080	1358	1355	0.9977409638554217	0.9977409638554217
s2650	s3086	1358	1359	0.9947447447447447	0.9977409638554217
s2650	s3088	1358	1458	0.9259259259259259	0.9977409638554217
s2650	s3089	1358	1432	0.9430604982206405	0.9977409638554217
s2650	s3091	1358	1358	0.9954921111945906	0.9977409638554217
s2650	s3094	1358	1358	0.9954921111945906	0.9977409638554217
s2650	s3096	1358	1481	0.9086538461538461	0.9962349397590361
s2650	s3097	1358	1358	0.9984951091045899	0.9992469879518072
s2650	s3098	1358	9993	0.1535077564250984	0.9984939759036144
s2650	s3099	1358	1358	0.9954921111945906	0.9977409638554217
s2650	s3101	1358	1359	0.9947447447447447	0.9977409638554217
s2650	s3102	1358	1529	0.8834110592938041	0.9984939759036144
s2650	s3104	1358	1943	0.691545	0.9977409638554217
s2650	s3106	1358	1327	0.9766566265060241	0.9766566265060241
s2650	s3109	1358	1358	0.9954921111945906	0.9977409638554217
s2650	s3110	1358	1354	0.9514348785871964	0.973645
s2650	s3111	1358	1355	0.9977409638554217	0.9977409638554217
s2650	s3113	1358	1358	0.9969924812030075	0.9984939759036144
s2650	s3114	1358	1359	0.9962434259954921	0.9984939759036144
s2650	s3117	1358	1358	0.9954921111945906	0.9977409638554217
s2650	s3120	1358	1219	0.8953313253012049	0.8953313253012049
s2650	s3121	1358	1518	0.8899328859060402	0.9984939759036144
s2650	s3125	1358	1359	0.9947447447447447	0.9977409638554217
s2650	s3127	1358	1358	0.9924981245311327	0.9962349397590361
s2650	s3128	1358	2209	0.6572420634920635	0.9977409638554217
s2650	s3134	1358	1447	0.9330985915492958	0.9977409638554217
s2651	s342	120	110	0.0625	0.1111111111111111
s2651	s345	120	89	0.6555555555555556	0.6555555555555556
s2651	s347	120	4085	0.015433610975012248	0.7
s2651	s2495	120	65	0.016260162601626018	0.022222222222222223
s2653	s457	33	4009	0.000753958	1
s2653	s2850	33	56	0.11538461538461539	1
s2654	s296	2909	1355	0.4602292462660646	0.4602292462660646
s2654	s509	2909	1355	0.4602292462660646	0.4602292462660646
s2654	s571	2909	2304	0.4199503995591072	0.5293504689128169
s2654	s665	2909	1299	0.44077804793331016	0.44077804793331016
s2654	s684	2909	1352	0.4591872177839528	0.4591872177839528
s2654	s870	2909	1352	0.4591872177839528	0.4591872177839528
s2654	s898	2909	1358	0.4597501734906315	0.4602292462660646
s2654	s920	2909	1358	0.4597501734906315	0.4602292462660646
s2654	s964	2909	1353	0.45953456061132336	0.45953456061132336
s2654	s989	2909	1358	0.4597501734906315	0.4602292462660646
s2654	s1039	2909	1358	0.4597501734906315	0.4602292462660646
s2654	s1105	2909	1355	0.4602292462660646	0.4602292462660646
s2654	s1291	2909	2838	0.4362858083635166	0.4602292462660646
s2654	s1319	2909	1355	0.4602292462660646	0.4602292462660646
s2654	s1414	2909	1355	0.4602292462660646	0.4602292462660646
s2654	s1454	2909	1358	0.4602568552585908	0.46057658909343524
s2654	s1994	2909	1355	0.4602292462660646	0.4602292462660646
s2654	s1996	2909	1358	0.45924384321886924	0.459882
s2654	s1997	2909	1355	0.4602292462660646	0.4602292462660646
s2654	s2010	2909	1508	0.44448171754444815	0.4602292462660646
s2654	s2014	2909	1355	0.4587092297015961	0.4591872177839528
s2654	s2018	2909	3026	0.4107253564786113	0.4602292462660646
s2654	s2026	2909	1355	0.4602292462660646	0.4602292462660646
s2654	s2027	2909	1358	0.4597501734906315	0.4602292462660646
s2654	s2029	2909	2076	0.37482319660537483	0.4602292462660646
s2654	s2036	2909	1355	0.4602292462660646	0.4602292462660646
s2654	s2050	2909	1358	0.4597501734906315	0.4602292462660646
s2654	s2059	2909	1359	0.4595907041276448	0.4602292462660646
s2654	s2080	2909	1358	0.4587378640776699	0.45953456061132336
s2654	s2085	2909	1299	0.44077804793331016	0.44077804793331016
s2654	s2090	2909	1356	0.4600694444444444	0.4602292462660646
s2654	s2091	2909	1358	0.46076388888888886	0.46092393192080583
s2654	s2097	2909	1355	0.4602292462660646	0.4602292462660646
s2654	s2099	2909	1832	0.39481525625744934	0.4602292462660646
s2654	s2101	2909	1299	0.44077804793331016	0.44077804793331016
s2654	s2103	2909	1325	0.44980896144494614	0.44980896144494614
s2654	s2109	2909	1358	0.4597501734906315	0.4602292462660646
s2654	s2111	2909	1355	0.45921555015619575	0.45953456061132336
s2654	s2112	2909	1359	0.4465452045376418	0.4511983327544286
s2654	s2126	2909	1355	0.4602292462660646	0.4602292462660646
s2654	s2132	2909	1357	0.45990975355779246	0.4602292462660646
s2654	s2137	2909	1359	0.4595907041276448	0.4602292462660646
s2654	s2140	2909	1358	0.4597501734906315	0.4602292462660646
s2654	s2141	2909	1357	0.4458576830525954	0.4505036470996874
s2654	s2142	2909	1221	0.41270392224921904	0.41299062174366097
s2654	s2144	2909	1358	0.4597501734906315	0.4602292462660646
s2654	s2147	2909	1358	0.4597501734906315	0.4602292462660646
s2654	s2148	2909	1354	0.459882	0.459882
s2654	s2151	2909	1355	0.4602292462660646	0.4602292462660646
s2654	s2152	2909	1358	0.46076388888888886	0.46092393192080583
s2654	s2154	2909	1356	0.4600694444444444	0.4602292462660646
s2654	s2157	2909	1358	0.4597501734906315	0.4602292462660646
s2654	s2163	2909	1358	0.4602568552585908	0.46057658909343524
s2654	s2164	2909	1871	0.39028	0.4602292462660646
s2654	s2167	2909	1354	0.459882	0.459882
s2654	s2169	2909	1355	0.4602292462660646	0.4602292462660646
s2654	s2172	2909	1358	0.4597501734906315	0.4602292462660646
s2654	s2178	2909	1358	0.4597501734906315	0.4602292462660646
s2654	s2179	2909	1358	0.4597501734906315	0.4602292462660646
s2654	s2184	2909	1358	0.4597501734906315	0.4602292462660646
s2654	s2188	2909	1354	0.459882	0.459882
s2654	s2193	2909	1738	0.4061925199264255	0.4602292462660646
s2654	s2207	2909	1358	0.45924384321886924	0.459882
s2654	s2211	2909	1363	0.45895393141669555	0.4602292462660646
s2654	s2213	2909	1299	0.44077804793331016	0.44077804793331016
s2654	s2219	2909	1315	0.2947761194029851	0.3292810003473428
s2654	s2221	2909	172	0.0493227	0.0493227
s2654	s2224	2909	1359	0.4595907041276448	0.4602292462660646
s2654	s2227	2909	1356	0.4595626518569941	0.459882
s2654	s2229	2909	1357	0.45990975355779246	0.4602292462660646
s2654	s2234	2909	1496	0.43874172185430466	0.4602292462660646
s2654	s2235	2909	1358	0.46076388888888886	0.46092393192080583
s2654	s2236	2909	1358	0.4587378640776699	0.45953456061132336
s2654	s2237	2909	1355	0.4602292462660646	0.4602292462660646
s2654	s2241	2909	1366	0.458478	0.4602292462660646
s2654	s2243	2909	1299	0.44077804793331016	0.44077804793331016
s2654	s2246	2909	1594	0.41227	0.4505036470996874
s2654	s2251	2909	1586	0.42604501607717044	0.4602292462660646
s2654	s2259	2909	1299	0.44077804793331016	0.44077804793331016
s2654	s2263	2909	1357	0.4588969823100936	0.45953456061132336
s2654	s2265	2909	1355	0.4602292462660646	0.4602292462660646
s2654	s2267	2909	1358	0.4597501734906315	0.4602292462660646
s2654	s2268	2909	1355	0.4602292462660646	0.4602292462660646
s2654	s2273	2909	1358	0.4597501734906315	0.4602292462660646
s2654	s2275	2909	1359	0.4595907041276448	0.4602292462660646
s2654	s2278	2909	1355	0.4446735395189003	0.44946161861757555
s2654	s2283	2909	1356	0.4600694444444444	0.4602292462660646
s2654	s2285	2909	1299	0.4254295532646048	0.4300104202848211
s2654	s2292	2909	1358	0.4432246998284734	0.4487669329628343
s2654	s2293	2909	1358	0.44272976680384085	0.44841959013546373
s2654	s2296	2909	1354	0.443834	0.4487669329628343
s2654	s2311	2909	1355	0.4602292462660646	0.4602292462660646
s2654	s2315	2909	1353	0.45953456061132336	0.45953456061132336
s2654	s2316	2909	1358	0.4597501734906315	0.4602292462660646
s2654	s2318	2909	1299	0.44077804793331016	0.44077804793331016
s2654	s2321	2909	1358	0.4602568552585908	0.46057658909343524
s2654	s2323	2909	1355	0.4602292462660646	0.4602292462660646
s2654	s2325	2909	1358	0.4602568552585908	0.46057658909343524
s2654	s2327	2909	1356	0.4600694444444444	0.4602292462660646
s2654	s2328	2909	1355	0.4602292462660646	0.4602292462660646
s2654	s2330	2909	1155	0.39076068079194165	0.39076068079194165
s2654	s2337	2909	1358	0.4597501734906315	0.4602292462660646
s2654	s2338	2909	1558	0.4299156391953277	0.4602292462660646
s2654	s2340	2909	1358	0.4597501734906315	0.4602292462660646
s2654	s2342	2909	1358	0.4597501734906315	0.4602292462660646
s2654	s2344	2909	1327	0.4505036470996874	0.4505036470996874
s2654	s2349	2909	1357	0.44536082474226807	0.4501563042723168
s2654	s2352	2909	1358	0.4597501734906315	0.4602292462660646
s2654	s2354	2909	1355	0.4602292462660646	0.4602292462660646
s2654	s2360	2909	1354	0.4458204334365325	0.4501563042723168
s2654	s2364	2909	1357	0.44436813186813184	0.44946161861757555
s2654	s2366	2909	1358	0.4602568552585908	0.46057658909343524
s2654	s2367	2909	1355	0.4602292462660646	0.4602292462660646
s2654	s2370	2909	1352	0.4591872177839528	0.4591872177839528
s2654	s2375	2909	1358	0.4597501734906315	0.4602292462660646
s2654	s2378	2909	1592	0.4252246469833119	0.4602292462660646
s2654	s2379	2909	1355	0.4602292462660646	0.4602292462660646
s2654	s2380	2909	1558	0.4299156391953277	0.4602292462660646
s2654	s2381	2909	1359	0.4595907041276448	0.4602292462660646
s2654	s2383	2909	1299	0.44077804793331016	0.44077804793331016
s2654	s2386	2909	1622	0.42116973935155755	0.4602292462660646
s2654	s2388	2909	1358	0.4597501734906315	0.4602292462660646
s2654	s2391	2909	1354	0.459882	0.459882
s2654	s2393	2909	1355	0.4602292462660646	0.4602292462660646
s2654	s2399	2909	1355	0.4602292462660646	0.4602292462660646
s2654	s2400	2909	1358	0.4587378640776699	0.45953456061132336
s2654	s2405	2909	1358	0.44421558530724337	0.44946161861757555
s2654	s2406	2909	1354	0.459882	0.459882
s2654	s2410	2909	1358	0.45924384321886924	0.459882
s2654	s2411	2909	1353	0.45953456061132336	0.45953456061132336
s2654	s2412	2909	1446	0.4321440480160053	0.4501563042723168
s2654	s2413	2909	1353	0.45953456061132336	0.45953456061132336
s2654	s2418	2909	1358	0.44421558530724337	0.44946161861757555
s2654	s2423	2909	1353	0.45953456061132336	0.45953456061132336
s2654	s2426	2909	1299	0.44077804793331016	0.44077804793331016
s2654	s2428	2909	1359	0.4600971547536433	0.46057658909343524
s2654	s2429	2909	1358	0.4597501734906315	0.4602292462660646
s2654	s2430	2909	1353	0.45953456061132336	0.45953456061132336
s2654	s2435	2909	1516	0.43585526315789475	0.4602292462660646
s2654	s2438	2909	1354	0.459882	0.459882
s2654	s2439	2909	1358	0.4597501734906315	0.4602292462660646
s2654	s2440	2909	1358	0.4587378640776699	0.45953456061132336
s2654	s2442	2909	1359	0.4595907041276448	0.4602292462660646
s2654	s2443	2909	1935	0.38822150600644595	0.4602292462660646
s2654	s2445	2909	1355	0.4602292462660646	0.4602292462660646
s2654	s2449	2909	1355	0.4602292462660646	0.4602292462660646
s2654	s2453	2909	1299	0.44077804793331016	0.44077804793331016
s2654	s2455	2909	1764	0.4029805352798054	0.4602292462660646
s2654	s2456	2909	1358	0.4597501734906315	0.4602292462660646
s2654	s2458	2909	1355	0.4602292462660646	0.4602292462660646
s2654	s2461	2909	1356	0.4600694444444444	0.4602292462660646
s2654	s2462	2909	2660	0.3166826003824092	0.4602292462660646
s2654	s2479	2909	1299	0.44077804793331016	0.44077804793331016
s2654	s2481	2909	1355	0.4602292462660646	0.4602292462660646
s2654	s2482	2909	1561	0.42949756888168555	0.4602292462660646
s2654	s2483	2909	1359	0.4595907041276448	0.4602292462660646
s2654	s2484	2909	4040	0.3128834355828221	0.46057658909343524
s2654	s2485	2909	1359	0.4455513569220199	0.4505036470996874
s2654	s2488	2909	1355	0.4602292462660646	0.4602292462660646
s2654	s2496	2909	2056	0.3704945515507125	0.46057658909343524
s2654	s2498	2909	1355	0.4602292462660646	0.4602292462660646
s2654	s2499	2909	1353	0.45953456061132336	0.45953456061132336
s2654	s2502	2909	1358	0.44471153846153844	0.44980896144494614
s2654	s2509	2909	1358	0.4597501734906315	0.4602292462660646
s2654	s2532	2909	1355	0.4602292462660646	0.4602292462660646
s2654	s2533	2909	1355	0.4597222222222222	0.459882
s2654	s2536	2909	1569	0.43657331136738053	0.4602292462660646
s2654	s2537	2909	1638	0.4190385831752056	0.4602292462660646
s2654	s2545	2909	1359	0.4590846047156727	0.459882
s2654	s2546	2909	1725	0.4111801242236025	0.459882
s2654	s2547	2909	1358	0.4602568552585908	0.46057658909343524
s2654	s2551	2909	1358	0.4597501734906315	0.4602292462660646
s2654	s2554	2909	1802	0.3983764281419122	0.4602292462660646
s2654	s2557	2909	1299	0.44077804793331016	0.44077804793331016
s2654	s2563	2909	1848	0.3970632304465088	0.4602292462660646
s2654	s2565	2909	1358	0.4597501734906315	0.4602292462660646
s2654	s2570	2909	1358	0.4597501734906315	0.4602292462660646
s2654	s2571	2909	1355	0.4602292462660646	0.4602292462660646
s2654	s2577	2909	1432	0.4482408660351827	0.4602292462660646
s2654	s2585	2909	1358	0.4602568552585908	0.46057658909343524
s2654	s2587	2909	1354	0.44432989690721647	0.4491142757902049
s2654	s2588	2909	1359	0.44406314344543585	0.44946161861757555
s2654	s2589	2909	1359	0.4595907041276448	0.4602292462660646
s2654	s2590	2909	1327	0.4350515463917526	0.43973601945119833
s2654	s2591	2909	1358	0.44421558530724337	0.44946161861757555
s2654	s2594	2909	1429	0.44869624111073486	0.4602292462660646
s2654	s2597	2909	1723	0.410598	0.4602292462660646
s2654	s2607	2909	1359	0.4600971547536433	0.46057658909343524
s2654	s2608	2909	1358	0.4587378640776699	0.45953456061132336
s2654	s2609	2909	1755	0.39093655589123866	0.44946161861757555
s2654	s2610	2909	1357	0.45990975355779246	0.4602292462660646
s2654	s2613	2909	1356	0.46057658909343524	0.46057658909343524
s2654	s2618	2909	2262	0.3492608236536431	0.45953456061132336
s2654	s2619	2909	1359	0.4595907041276448	0.4602292462660646
s2654	s2620	2909	1358	0.4597501734906315	0.4602292462660646
s2654	s2623	2909	1327	0.4505036470996874	0.4505036470996874
s2654	s2627	2909	1549	0.4311747478034494	0.4602292462660646
s2654	s2645	2909	1354	0.459882	0.459882
s2654	s2647	2909	1353	0.45953456061132336	0.45953456061132336
s2654	s2650	2909	1358	0.4602568552585908	0.46057658909343524
s2654	s2657	2909	1359	0.4595907041276448	0.4602292462660646
s2654	s2665	2909	1357	0.45990975355779246	0.4602292462660646
s2654	s2666	2909	1353	0.45953456061132336	0.45953456061132336
s2654	s2673	2909	1641	0.4190897597977244	0.46057658909343524
s2654	s2680	2909	1358	0.4587378640776699	0.45953456061132336
s2654	s2698	2909	1358	0.4597501734906315	0.4602292462660646
s2654	s2704	2909	2280	0.34796320630749017	0.459882
s2654	s2706	2909	1358	0.4597501734906315	0.4602292462660646
s2654	s2707	2909	1358	0.4597501734906315	0.4602292462660646
s2654	s2708	2909	1359	0.4595907041276448	0.4602292462660646
s2654	s2709	2909	1355	0.4602292462660646	0.4602292462660646
s2654	s2711	2909	1324	0.44946161861757555	0.44946161861757555
s2654	s2713	2909	1299	0.44077804793331016	0.44077804793331016
s2654	s2715	2909	1359	0.4595907041276448	0.4602292462660646
s2654	s2716	2909	1669	0.41541353383458646	0.46057658909343524
s2654	s2717	2909	1354	0.459882	0.459882
s2654	s2718	2909	1358	0.4597501734906315	0.4602292462660646
s2654	s2719	2909	1361	0.4592720970537262	0.4602292462660646
s2654	s2720	2909	1354	0.459882	0.459882
s2654	s2721	2909	1358	0.4597501734906315	0.4602292462660646
s2654	s2722	2909	1427	0.4490003388681803	0.4602292462660646
s2654	s2723	2909	1358	0.4597501734906315	0.4602292462660646
s2654	s2724	2909	1354	0.459882	0.459882
s2654	s2739	2909	1470	0.44448171754444815	0.4602292462660646
s2654	s2744	2909	1358	0.4597501734906315	0.4602292462660646
s2654	s2746	2909	1358	0.4462014437951186	0.450851
s2654	s2762	2909	1357	0.4315861130020422	0.44043070510593957
s2654	s2765	2909	1300	0.42773571920165177	0.4317471344216742
s2654	s2768	2909	1359	0.4465452045376418	0.4511983327544286
s2654	s2786	2909	1354	0.4458204334365325	0.4501563042723168
s2654	s2788	2909	1355	0.4602292462660646	0.4602292462660646
s2654	s2796	2909	1355	0.4602292462660646	0.4602292462660646
s2654	s2798	2909	1358	0.4597501734906315	0.4602292462660646
s2654	s2800	2909	1355	0.4446735395189003	0.44946161861757555
s2654	s2802	2909	1358	0.4602568552585908	0.46057658909343524
s2654	s2816	2909	2244	0.35092838196286474	0.45953456061132336
s2654	s2824	2909	1358	0.4597501734906315	0.4602292462660646
s2654	s2827	2909	1362	0.45911295911295913	0.4602292462660646
s2654	s2830	2909	1358	0.4232070365358593	0.4345258770406391
s2654	s2831	2909	5827	0.2281244627815025	0.46092393192080583
s2654	s2833	2909	1358	0.4597501734906315	0.4602292462660646
s2654	s2866	2909	1468	0.44236551954560643	0.459882
s2654	s2871	2909	1536	0.43300653594771243	0.4602292462660646
s2654	s2873	2909	1299	0.44077804793331016	0.44077804793331016
s2654	s2885	2909	1358	0.4602568552585908	0.46057658909343524
s2654	s2886	2909	1502	0.437872	0.4602292462660646
s2654	s2889	2909	1818	0.3968871595330739	0.46057658909343524
s2654	s2892	2909	1355	0.4602292462660646	0.4602292462660646
s2654	s2900	2909	1358	0.4597501734906315	0.4602292462660646
s2654	s2901	2909	1571	0.4281098546042003	0.4602292462660646
s2654	s2905	2909	136	0.0368183	0.0368183
s2654	s2906	2909	1220	0.4133379645710316	0.4133379645710316
s2654	s2907	2909	1358	0.4597501734906315	0.4602292462660646
s2654	s2908	2909	1547	0.43145555193747964	0.4602292462660646
s2654	s2910	2909	1358	0.4597501734906315	0.4602292462660646
s2654	s2911	2909	1493	0.4395750332005312	0.459882
s2654	s2915	2909	1357	0.45990975355779246	0.4602292462660646
s2654	s2924	2909	2371	0.34017971758664955	0.4602292462660646
s2654	s2925	2909	1358	0.4597501734906315	0.4602292462660646
s2654	s2931	2909	1358	0.4597501734906315	0.4602292462660646
s2654	s2932	2909	1358	0.4597501734906315	0.4602292462660646
s2654	s2933	2909	1355	0.4602292462660646	0.4602292462660646
s2654	s2934	2909	1355	0.4602292462660646	0.4602292462660646
s2654	s2935	2909	1358	0.4587378640776699	0.45953456061132336
s2654	s2937	2909	235	0.0712053	0.0712053
s2654	s2938	2909	1570	0.41408	0.44946161861757555
s2654	s2946	2909	1299	0.44077804793331016	0.44077804793331016
s2654	s2952	2909	1768	0.4311747478034494	0.4602292462660646
s2654	s2954	2909	1355	0.4602292462660646	0.4602292462660646
s2654	s2956	2909	1358	0.4597501734906315	0.4602292462660646
s2654	s2957	2909	1424	0.39841870058439327	0.40257033692254257
s2654	s2964	2909	1299	0.44077804793331016	0.44077804793331016
s2654	s2967	2909	1510	0.4367172050098879	0.4602292462660646
s2654	s2968	2909	1821	0.3961136023916293	0.4602292462660646
s2654	s2969	2909	1478	0.4413724183877415	0.4602292462660646
s2654	s2970	2909	1359	0.4595907041276448	0.4602292462660646
s2654	s2979	2909	1681	0.41341653666146644	0.4602292462660646
s2654	s3006	2909	1580	0.41411238825031926	0.4505036470996874
s2654	s3010	2909	1417	0.45052703162189733	0.4602292462660646
s2654	s3011	2909	1398	0.4534565366187543	0.4602292462660646
s2654	s3014	2909	1327	0.4505036470996874	0.4505036470996874
s2654	s3016	2909	1355	0.4602292462660646	0.4602292462660646
s2654	s3018	2909	1358	0.4597501734906315	0.4602292462660646
s2654	s3023	2909	1358	0.4597501734906315	0.4602292462660646
s2654	s3025	2909	37214	0.0348868	0.4602292462660646
s2654	s3027	2909	1358	0.4587378640776699	0.45953456061132336
s2654	s3031	2909	1354	0.459882	0.459882
s2654	s3032	2909	1358	0.4597501734906315	0.4602292462660646
s2654	s3038	2909	1359	0.4595907041276448	0.4602292462660646
s2654	s3043	2909	1360	0.45943134535367547	0.4602292462660646
s2654	s3046	2909	1358	0.4597501734906315	0.4602292462660646
s2654	s3047	2909	1596	0.4251362616223148	0.46057658909343524
s2654	s3051	2909	1352	0.4591872177839528	0.4591872177839528
s2654	s3052	2909	1359	0.4595907041276448	0.4602292462660646
s2654	s3055	2909	1327	0.4505036470996874	0.4505036470996874
s2654	s3056	2909	1355	0.4602292462660646	0.4602292462660646
s2654	s3057	2909	2136	0.3620218579234973	0.4602292462660646
s2654	s3058	2909	1358	0.4597501734906315	0.4602292462660646
s2654	s3059	2909	1592	0.4252246469833119	0.4602292462660646
s2654	s3069	2909	1358	0.4602568552585908	0.46057658909343524
s2654	s3073	2909	1600	0.4241357234314981	0.4602292462660646
s2654	s3076	2909	1510	0.4367172050098879	0.4602292462660646
s2654	s3080	2909	1355	0.4602292462660646	0.4602292462660646
s2654	s3086	2909	1359	0.4595907041276448	0.4602292462660646
s2654	s3088	2909	1458	0.4443326626425218	0.4602292462660646
s2654	s3089	2909	1432	0.4482408660351827	0.4602292462660646
s2654	s3091	2909	1358	0.4597501734906315	0.4602292462660646
s2654	s3094	2909	1358	0.4597501734906315	0.4602292462660646
s2654	s3096	2909	1481	0.43997339541070835	0.45953456061132336
s2654	s3097	2909	1358	0.4602568552585908	0.46057658909343524
s2654	s3098	2909	9993	0.13014034743350672	0.46057658909343524
s2654	s3099	2909	1358	0.4597501734906315	0.4602292462660646
s2654	s3101	2909	1359	0.4595907041276448	0.4602292462660646
s2654	s3102	2909	1529	0.4339993449066492	0.4602292462660646
s2654	s3104	2909	1943	0.3821747908854918	0.4602292462660646
s2654	s3106	2909	1327	0.4505036470996874	0.4505036470996874
s2654	s3109	2909	1358	0.4597501734906315	0.4602292462660646
s2654	s3110	2909	1354	0.44432989690721647	0.4491142757902049
s2654	s3111	2909	1355	0.4602292462660646	0.4602292462660646
s2654	s3113	2909	1358	0.4602568552585908	0.46057658909343524
s2654	s3114	2909	1359	0.4606039569593891	0.46092393192080583
s2654	s3117	2909	1358	0.4597501734906315	0.4602292462660646
s2654	s3120	2909	1219	0.41299062174366097	0.41299062174366097
s2654	s3121	2909	1518	0.4365131578947368	0.46092393192080583
s2654	s3125	2909	1359	0.4595907041276448	0.4602292462660646
s2654	s3127	2909	1358	0.4587378640776699	0.45953456061132336
s2654	s3128	2909	2209	0.37146061115783574	0.4602292462660646
s2654	s3134	2909	1447	0.44597778525748905	0.4602292462660646
s2655	s764	276	69	0.21348314606741572	0.2753623188405797
s2655	s767	276	46	0.2318840579710145	0.2318840579710145
s2655	s769	276	56	0.37681159420289856	0.37681159420289856
s2655	s770	276	69	0.5652173913043478	0.5652173913043478
s2655	s771	276	69	0.5652173913043478	0.5652173913043478
s2655	s2008	276	69	0.5652173913043478	0.5652173913043478
s2655	s2279	276	69	0.5652173913043478	0.5652173913043478
s2655	s2401	276	69	0.5652173913043478	0.5652173913043478
s2655	s2624	276	471	0.69	1
s2655	s3003	276	771	0.1658653846153846	1
s2656	s783	74	270	0.0364964	0.22727272727272727
s2656	s1847	74	45	0.3409090909090909	0.3409090909090909
s2656	s1965	74	35	0.11363636363636363	0.11363636363636363
s2656	s1966	74	73	0.20833333333333334	0.3409090909090909
s2656	s1967	74	50	0.10344827586206896	0.13636363636363635
s2656	s1968	74	56	0.5909090909090909	0.5909090909090909
s2656	s2009	74	141	0.6111111111111112	1
s2656	s2010	74	1508	0.030833917309039945	1
s2656	s2011	74	138	0.6111111111111112	1
s2656	s2625	74	72	0.075	0.13636363636363635
s2656	s2734	74	67	0.08	0.13636363636363635
s2656	s2735	74	41	0.1	0.11363636363636363
s2656	s2736	74	237	0.6111111111111112	1
s2656	s2738	74	39	0.20454545454545456	0.20454545454545456
s2656	s2739	74	1470	0.030833917309039945	1
s2656	s2740	74	61	0.7045454545454546	0.7045454545454546
s2656	s2755	74	64	0.4716981132075472	0.5681818181818182
s2656	s2756	74	74	0.6	0.75
s2656	s2947	74	176	0.44	1
s2656	s2950	74	202	0.6111111111111112	1
s2657	s296	1359	1355	0.9969902182091799	0.9969902182091799
s2657	s509	1359	1355	0.9969902182091799	0.9969902182091799
s2657	s665	1359	1299	0.9548532731376975	0.9548532731376975
s2657	s684	1359	1352	0.9947328818660647	0.9947328818660647
s2657	s870	1359	1352	0.9947328818660647	0.9947328818660647
s2657	s898	1359	1358	0.9947447447447447	0.9969902182091799
s2657	s920	1359	1358	0.9947447447447447	0.9969902182091799
s2657	s964	1359	1353	0.9954853273137697	0.9954853273137697
s2657	s989	1359	1358	0.9962434259954921	0.9977426636568849
s2657	s1039	1359	1358	0.9962434259954921	0.9977426636568849
s2657	s1105	1359	1355	0.9969902182091799	0.9969902182091799
s2657	s1291	1359	2838	0.8910558170813719	0.9969902182091799
s2657	s1319	1359	1355	0.9969902182091799	0.9969902182091799
s2657	s1414	1359	1355	0.9969902182091799	0.9969902182091799
s2657	s1454	1359	1358	0.9947447447447447	0.9969902182091799
s2657	s1994	1359	1355	0.9969902182091799	0.9969902182091799
s2657	s1996	1359	1358	0.9947447447447447	0.9969902182091799
s2657	s1997	1359	1355	0.9969902182091799	0.9969902182091799
s2657	s2010	1359	1508	0.9259259259259259	0.9969902182091799
s2657	s2014	1359	1355	0.9924924924924925	0.9947328818660647
s2657	s2018	1359	3026	0.7905727923627685	0.9969902182091799
s2657	s2026	1359	1355	0.9969902182091799	0.9969902182091799
s2657	s2027	1359	1358	0.9947447447447447	0.9969902182091799
s2657	s2029	1359	2076	0.6675062972292192	0.9969902182091799
s2657	s2036	1359	1355	0.9969902182091799	0.9969902182091799
s2657	s2050	1359	1358	0.9947447447447447	0.9969902182091799
s2657	s2059	1359	1359	0.9939984996249063	0.9969902182091799
s2657	s2080	1359	1358	0.9917541229385307	0.9954853273137697
s2657	s2085	1359	1299	0.9548532731376975	0.9548532731376975
s2657	s2090	1359	1356	0.9962406015037594	0.9969902182091799
s2657	s2091	1359	1358	0.9947447447447447	0.9969902182091799
s2657	s2097	1359	1355	0.9969902182091799	0.9969902182091799
s2657	s2099	1359	1832	0.7336655592469546	0.9969902182091799
s2657	s2101	1359	1299	0.9548532731376975	0.9548532731376975
s2657	s2103	1359	1325	0.9744168547780286	0.9744168547780286
s2657	s2109	1359	1358	0.9947447447447447	0.9969902182091799
s2657	s2111	1359	1355	0.9939894815927873	0.9954853273137697
s2657	s2112	1359	1359	0.9558498896247241	0.9774266365688488
s2657	s2126	1359	1355	0.9969902182091799	0.9969902182091799
s2657	s2132	1359	1357	0.9954921111945906	0.9969902182091799
s2657	s2137	1359	1359	0.9939984996249063	0.9969902182091799
s2657	s2140	1359	1358	0.9947447447447447	0.9969902182091799
s2657	s2141	1359	1357	0.9558173784977909	0.9766741911211437
s2657	s2142	1359	1221	0.8933132982719759	0.8946576373212942
s2657	s2144	1359	1358	0.9962434259954921	0.9977426636568849
s2657	s2147	1359	1358	0.9947447447447447	0.9969902182091799
s2657	s2148	1359	1354	0.9947368421052631	0.9954853273137697
s2657	s2151	1359	1355	0.9969902182091799	0.9969902182091799
s2657	s2152	1359	1358	0.9947447447447447	0.9969902182091799
s2657	s2154	1359	1356	0.9962406015037594	0.9969902182091799
s2657	s2157	1359	1358	0.9932483120780196	0.9962377727614747
s2657	s2163	1359	1358	0.9947447447447447	0.9969902182091799
s2657	s2164	1359	1871	0.7172264355362947	0.9962377727614747
s2657	s2167	1359	1354	0.9962377727614747	0.9962377727614747
s2657	s2169	1359	1355	0.9969902182091799	0.9969902182091799
s2657	s2172	1359	1358	0.9947447447447447	0.9969902182091799
s2657	s2178	1359	1358	0.9977443609022556	0.9984951091045899
s2657	s2179	1359	1358	0.9947447447447447	0.9969902182091799
s2657	s2184	1359	1358	0.9947447447447447	0.9969902182091799
s2657	s2188	1359	1354	0.9962377727614747	0.9962377727614747
s2657	s2193	1359	1738	0.7739485981308412	0.9969902182091799
s2657	s2207	1359	1358	0.9932483120780196	0.9962377727614747
s2657	s2211	1359	1363	0.9910246821241586	0.9969902182091799
s2657	s2213	1359	1299	0.9548532731376975	0.9548532731376975
s2657	s2219	1359	1315	0.5690276110444178	0.7133182844243793
s2657	s2221	1359	172	0.10684725357411588	0.10684725357411588
s2657	s2224	1359	1359	0.9939984996249063	0.9969902182091799
s2657	s2227	1359	1356	0.9977426636568849	0.9977426636568849
s2657	s2229	1359	1357	0.9969924812030075	0.9977426636568849
s2657	s2234	1359	1496	0.9013605442176871	0.9969902182091799
s2657	s2235	1359	1358	0.9947447447447447	0.9969902182091799
s2657	s2236	1359	1358	0.9917541229385307	0.9954853273137697
s2657	s2237	1359	1355	0.9969902182091799	0.9969902182091799
s2657	s2241	1359	1366	0.9888059701492538	0.9969902182091799
s2657	s2243	1359	1299	0.9548532731376975	0.9548532731376975
s2657	s2246	1359	1594	0.8126566416040101	0.9759217456734387
s2657	s2251	1359	1586	0.8493589743589743	0.9969902182091799
s2657	s2259	1359	1299	0.9548532731376975	0.9548532731376975
s2657	s2263	1359	1357	0.9924981245311327	0.9954853273137697
s2657	s2265	1359	1355	0.9969902182091799	0.9969902182091799
s2657	s2267	1359	1358	0.9947447447447447	0.9969902182091799
s2657	s2268	1359	1355	0.9969902182091799	0.9969902182091799
s2657	s2273	1359	1358	0.9947447447447447	0.9969902182091799
s2657	s2275	1359	1359	0.9954954954954955	0.9977426636568849
s2657	s2278	1359	1355	0.9514705882352941	0.9736644093303235
s2657	s2283	1359	1356	0.9962406015037594	0.9969902182091799
s2657	s2285	1359	1299	0.9102941176470588	0.9315274642588413
s2657	s2292	1359	1358	0.945095	0.9714070729872084
s2657	s2293	1359	1358	0.945095	0.9714070729872084
s2657	s2296	1359	1354	0.9493019838354151	0.9721595184349134
s2657	s2311	1359	1355	0.9969902182091799	0.9969902182091799
s2657	s2315	1359	1353	0.9954853273137697	0.9954853273137697
s2657	s2316	1359	1358	0.9962434259954921	0.9977426636568849
s2657	s2318	1359	1299	0.9548532731376975	0.9548532731376975
s2657	s2321	1359	1358	0.9962434259954921	0.9977426636568849
s2657	s2323	1359	1355	0.9969902182091799	0.9969902182091799
s2657	s2325	1359	1358	0.9947447447447447	0.9969902182091799
s2657	s2327	1359	1356	0.9962406015037594	0.9969902182091799
s2657	s2328	1359	1355	0.9969902182091799	0.9969902182091799
s2657	s2330	1359	1155	0.8465011286681715	0.8465011286681715
s2657	s2337	1359	1358	0.9947447447447447	0.9969902182091799
s2657	s2338	1359	1558	0.8648825065274152	0.9969902182091799
s2657	s2340	1359	1358	0.9947447447447447	0.9969902182091799
s2657	s2342	1359	1358	0.9962434259954921	0.9977426636568849
s2657	s2344	1359	1327	0.9759217456734387	0.9759217456734387
s2657	s2349	1359	1357	0.9529411764705882	0.9751693002257337
s2657	s2352	1359	1358	0.9947447447447447	0.9969902182091799
s2657	s2354	1359	1355	0.9969902182091799	0.9969902182091799
s2657	s2360	1359	1354	0.9550478997789241	0.9751693002257337
s2657	s2364	1359	1357	0.9500734214390602	0.9736644093303235
s2657	s2366	1359	1358	0.9947447447447447	0.9969902182091799
s2657	s2367	1359	1355	0.9969902182091799	0.9969902182091799
s2657	s2370	1359	1352	0.9947328818660647	0.9947328818660647
s2657	s2375	1359	1358	0.9947447447447447	0.9969902182091799
s2657	s2378	1359	1592	0.8449266113592853	0.9962377727614747
s2657	s2379	1359	1355	0.9969902182091799	0.9969902182091799
s2657	s2380	1359	1558	0.8648825065274152	0.9969902182091799
s2657	s2381	1359	1359	0.9939984996249063	0.9969902182091799
s2657	s2383	1359	1299	0.9548532731376975	0.9548532731376975
s2657	s2386	1359	1622	0.8302005012531328	0.9969902182091799
s2657	s2388	1359	1358	0.9947447447447447	0.9969902182091799
s2657	s2391	1359	1354	0.9962377727614747	0.9962377727614747
s2657	s2393	1359	1355	0.9969902182091799	0.9969902182091799
s2657	s2399	1359	1355	0.9969902182091799	0.9969902182091799
s2657	s2400	1359	1358	0.9917541229385307	0.9954853273137697
s2657	s2405	1359	1358	0.9479472140762464	0.9729119638826185
s2657	s2406	1359	1354	0.9962377727614747	0.9962377727614747
s2657	s2410	1359	1358	0.9932483120780196	0.9962377727614747
s2657	s2411	1359	1353	0.9954853273137697	0.9954853273137697
s2657	s2412	1359	1446	0.8944099378881988	0.9751693002257337
s2657	s2413	1359	1353	0.9954853273137697	0.9954853273137697
s2657	s2418	1359	1358	0.9493763756419662	0.9736644093303235
s2657	s2423	1359	1353	0.9954853273137697	0.9954853273137697
s2657	s2426	1359	1299	0.9548532731376975	0.9548532731376975
s2657	s2428	1359	1359	0.9939984996249063	0.9969902182091799
s2657	s2429	1359	1358	0.9947447447447447	0.9969902182091799
s2657	s2430	1359	1353	0.9954853273137697	0.9954853273137697
s2657	s2435	1359	1516	0.889262	0.9969902182091799
s2657	s2438	1359	1354	0.9962377727614747	0.9962377727614747
s2657	s2439	1359	1358	0.9947447447447447	0.9969902182091799
s2657	s2440	1359	1358	0.9917541229385307	0.9954853273137697
s2657	s2442	1359	1359	0.9939984996249063	0.9969902182091799
s2657	s2443	1359	1935	0.7112184648416533	0.9969902182091799
s2657	s2445	1359	1355	0.9969902182091799	0.9969902182091799
s2657	s2449	1359	1355	0.9969902182091799	0.9969902182091799
s2657	s2453	1359	1299	0.9548532731376975	0.9548532731376975
s2657	s2455	1359	1764	0.7633851468048359	0.9977426636568849
s2657	s2456	1359	1358	0.9947447447447447	0.9969902182091799
s2657	s2458	1359	1355	0.9969902182091799	0.9969902182091799
s2657	s2461	1359	1356	0.9962406015037594	0.9969902182091799
s2657	s2462	1359	2660	0.5036080516521079	0.9977426636568849
s2657	s2479	1359	1299	0.9548532731376975	0.9548532731376975
s2657	s2481	1359	1355	0.9969902182091799	0.9969902182091799
s2657	s2482	1359	1561	0.864407	0.9977426636568849
s2657	s2483	1359	1359	0.9939984996249063	0.9969902182091799
s2657	s2484	1359	4040	0.49330357142857145	0.9977426636568849
s2657	s2485	1359	1359	0.9544117647058824	0.9766741911211437
s2657	s2488	1359	1355	0.9969902182091799	0.9969902182091799
s2657	s2496	1359	2056	0.6527093596059114	0.9969902182091799
s2657	s2498	1359	1355	0.9969902182091799	0.9969902182091799
s2657	s2499	1359	1353	0.9954853273137697	0.9954853273137697
s2657	s2502	1359	1358	0.9493763756419662	0.9736644093303235
s2657	s2509	1359	1358	0.9962434259954921	0.9977426636568849
s2657	s2532	1359	1355	0.9969902182091799	0.9969902182091799
s2657	s2533	1359	1355	0.9954887218045113	0.9962377727614747
s2657	s2536	1359	1569	0.8935309973045822	0.9977426636568849
s2657	s2537	1359	1638	0.8230912476722533	0.9977426636568849
s2657	s2545	1359	1359	0.992504	0.9962377727614747
s2657	s2546	1359	1725	0.792814	0.9962377727614747
s2657	s2547	1359	1358	0.9947447447447447	0.9969902182091799
s2657	s2551	1359	1358	0.9947447447447447	0.9969902182091799
s2657	s2554	1359	1802	0.7460585585585585	0.9969902182091799
s2657	s2557	1359	1299	0.9548532731376975	0.9548532731376975
s2657	s2563	1359	1848	0.7434173669467787	0.9984951091045899
s2657	s2565	1359	1358	0.9962434259954921	0.9977426636568849
s2657	s2570	1359	1358	0.9947447447447447	0.9969902182091799
s2657	s2571	1359	1355	0.9969902182091799	0.9969902182091799
s2657	s2577	1359	1432	0.9437722419928826	0.9977426636568849
s2657	s2585	1359	1358	0.9947447447447447	0.9969902182091799
s2657	s2587	1359	1354	0.950735	0.9729119638826185
s2657	s2588	1359	1359	0.9486803519061584	0.9736644093303235
s2657	s2589	1359	1359	0.9939984996249063	0.9969902182091799
s2657	s2590	1359	1327	0.9308823529411765	0.9525959367945824
s2657	s2591	1359	1358	0.9493763756419662	0.9736644093303235
s2657	s2594	1359	1429	0.9444048467569494	0.9969902182091799
s2657	s2597	1359	1723	0.7901013714967203	0.9969902182091799
s2657	s2607	1359	1359	0.9939984996249063	0.9969902182091799
s2657	s2608	1359	1358	0.9917541229385307	0.9954853273137697
s2657	s2609	1359	1755	0.7352272727272727	0.9736644093303235
s2657	s2610	1359	1357	0.9954921111945906	0.9969902182091799
s2657	s2613	1359	1356	0.9962406015037594	0.9969902182091799
s2657	s2618	1359	2262	0.5911528150134048	0.9954853273137697
s2657	s2619	1359	1359	0.9954954954954955	0.9977426636568849
s2657	s2620	1359	1358	0.9947447447447447	0.9969902182091799
s2657	s2623	1359	1327	0.9759217456734387	0.9759217456734387
s2657	s2627	1359	1549	0.8699934340118188	0.9969902182091799
s2657	s2645	1359	1354	0.9962377727614747	0.9962377727614747
s2657	s2647	1359	1353	0.9954853273137697	0.9954853273137697
s2657	s2650	1359	1358	0.9962434259954921	0.9977426636568849
s2657	s2654	1359	2909	0.4595907041276448	0.9969902182091799
s2657	s2665	1359	1357	0.9954921111945906	0.9969902182091799
s2657	s2666	1359	1353	0.9954853273137697	0.9954853273137697
s2657	s2673	1359	1641	0.8204334365325078	0.9969902182091799
s2657	s2680	1359	1358	0.9917541229385307	0.9954853273137697
s2657	s2698	1359	1358	0.9947447447447447	0.9969902182091799
s2657	s2704	1359	2280	0.58714	0.9962377727614747
s2657	s2706	1359	1358	0.9947447447447447	0.9969902182091799
s2657	s2707	1359	1358	0.9947447447447447	0.9969902182091799
s2657	s2708	1359	1359	0.9954954954954955	0.9977426636568849
s2657	s2709	1359	1355	0.9969902182091799	0.9969902182091799
s2657	s2711	1359	1324	0.9736644093303235	0.9736644093303235
s2657	s2713	1359	1299	0.9548532731376975	0.9548532731376975
s2657	s2715	1359	1359	0.9939984996249063	0.9969902182091799
s2657	s2716	1359	1669	0.8064516129032258	0.9969902182091799
s2657	s2717	1359	1354	0.9962377727614747	0.9962377727614747
s2657	s2718	1359	1358	0.9947447447447447	0.9969902182091799
s2657	s2719	1359	1361	0.9940029985007496	0.9977426636568849
s2657	s2720	1359	1354	0.9962377727614747	0.9962377727614747
s2657	s2721	1359	1358	0.9947447447447447	0.9969902182091799
s2657	s2722	1359	1427	0.9457530335474661	0.9969902182091799
s2657	s2723	1359	1358	0.9947447447447447	0.9969902182091799
s2657	s2724	1359	1354	0.9962377727614747	0.9962377727614747
s2657	s2739	1359	1470	0.9259259259259259	0.9969902182091799
s2657	s2744	1359	1358	0.9947447447447447	0.9969902182091799
s2657	s2746	1359	1358	0.9551140544518028	0.9766741911211437
s2657	s2762	1359	1357	0.9135446685878963	0.9541008276899925
s2657	s2765	1359	1300	0.9166666666666666	0.9352896914973664
s2657	s2768	1359	1359	0.9558498896247241	0.9774266365688488
s2657	s2786	1359	1354	0.9550478997789241	0.9751693002257337
s2657	s2788	1359	1355	0.9969902182091799	0.9969902182091799
s2657	s2796	1359	1355	0.9969902182091799	0.9969902182091799
s2657	s2798	1359	1358	0.9947447447447447	0.9969902182091799
s2657	s2800	1359	1355	0.9514705882352941	0.9736644093303235
s2657	s2802	1359	1358	0.9947447447447447	0.9969902182091799
s2657	s2816	1359	2244	0.595946	0.9954853273137697
s2657	s2824	1359	1358	0.9947447447447447	0.9969902182091799
s2657	s2827	1359	1362	0.9917664670658682	0.9969902182091799
s2657	s2830	1359	1358	0.8897581792318634	0.9413092550790068
s2657	s2831	1359	5827	0.3106841611996251	0.9977426636568849
s2657	s2833	1359	1358	0.9947447447447447	0.9969902182091799
s2657	s2866	1359	1468	0.9162049861495845	0.9954853273137697
s2657	s2871	1359	1536	0.8774834437086093	0.9969902182091799
s2657	s2873	1359	1299	0.9548532731376975	0.9548532731376975
s2657	s2885	1359	1358	0.9947447447447447	0.9969902182091799
s2657	s2886	1359	1502	0.8976964769647696	0.9969902182091799
s2657	s2889	1359	1818	0.7403685092127303	0.9977426636568849
s2657	s2892	1359	1355	0.9969902182091799	0.9969902182091799
s2657	s2900	1359	1358	0.9947447447447447	0.9969902182091799
s2657	s2901	1359	1571	0.8576051779935275	0.9969902182091799
s2657	s2905	1359	136	0.0797592	0.0797592
s2657	s2906	1359	1220	0.893985	0.8946576373212942
s2657	s2907	1359	1358	0.9962434259954921	0.9977426636568849
s2657	s2908	1359	1547	0.871137	0.9969902182091799
s2657	s2910	1359	1358	0.9947447447447447	0.9969902182091799
s2657	s2911	1359	1493	0.905609	0.9962377727614747
s2657	s2915	1359	1357	0.9969924812030075	0.9977426636568849
s2657	s2924	1359	2371	0.5650319829424307	0.9969902182091799
s2657	s2925	1359	1358	0.9947447447447447	0.9969902182091799
s2657	s2931	1359	1358	0.9947447447447447	0.9969902182091799
s2657	s2932	1359	1358	0.9947447447447447	0.9969902182091799
s2657	s2933	1359	1355	0.9969902182091799	0.9969902182091799
s2657	s2934	1359	1355	0.9969902182091799	0.9969902182091799
s2657	s2935	1359	1358	0.9932483120780196	0.9962377727614747
s2657	s2937	1359	235	0.1542513167795335	0.1542513167795335
s2657	s2938	1359	1570	0.8215873015873015	0.9736644093303235
s2657	s2946	1359	1299	0.9548532731376975	0.9548532731376975
s2657	s2952	1359	1768	0.8699934340118188	0.9969902182091799
s2657	s2954	1359	1355	0.9969902182091799	0.9969902182091799
s2657	s2956	1359	1358	0.9947447447447447	0.9969902182091799
s2657	s2957	1359	1424	0.8528329654157468	0.872084
s2657	s2964	1359	1299	0.9548532731376975	0.9548532731376975
s2657	s2967	1359	1510	0.8928571428571429	0.9969902182091799
s2657	s2968	1359	1821	0.7381615598885793	0.9969902182091799
s2657	s2969	1359	1478	0.9138525155065472	0.9977426636568849
s2657	s2970	1359	1359	0.9939984996249063	0.9969902182091799
s2657	s2979	1359	1681	0.8006042296072508	0.9969902182091799
s2657	s3006	1359	1580	0.8198482932996207	0.9759217456734387
s2657	s3010	1359	1417	0.9525521207764198	0.9969902182091799
s2657	s3011	1359	1398	0.9657434402332361	0.9969902182091799
s2657	s3014	1359	1327	0.9759217456734387	0.9759217456734387
s2657	s3016	1359	1355	0.9969902182091799	0.9969902182091799
s2657	s3018	1359	1358	0.9947447447447447	0.9969902182091799
s2657	s3023	1359	1358	0.9947447447447447	0.9969902182091799
s2657	s3025	1359	37214	0.0363711	0.9969902182091799
s2657	s3027	1359	1358	0.9917541229385307	0.9954853273137697
s2657	s3031	1359	1354	0.9962377727614747	0.9962377727614747
s2657	s3032	1359	1358	0.9947447447447447	0.9969902182091799
s2657	s3038	1359	1359	0.9939984996249063	0.9969902182091799
s2657	s3043	1359	1360	0.9932533733133433	0.9969902182091799
s2657	s3046	1359	1358	0.9962434259954921	0.9977426636568849
s2657	s3047	1359	1596	0.8439490445859873	0.9969902182091799
s2657	s3051	1359	1352	0.9947328818660647	0.9947328818660647
s2657	s3052	1359	1359	0.9939984996249063	0.9969902182091799
s2657	s3055	1359	1327	0.9759217456734387	0.9759217456734387
s2657	s3056	1359	1355	0.9969902182091799	0.9969902182091799
s2657	s3057	1359	2136	0.6279620853080569	0.9969902182091799
s2657	s3058	1359	1358	0.9947447447447447	0.9969902182091799
s2657	s3059	1359	1592	0.8461047254150702	0.9969902182091799
s2657	s3069	1359	1358	0.9947447447447447	0.9969902182091799
s2657	s3073	1359	1600	0.8429752066115702	0.9977426636568849
s2657	s3076	1359	1510	0.8928571428571429	0.9969902182091799
s2657	s3080	1359	1355	0.9969902182091799	0.9969902182091799
s2657	s3086	1359	1359	0.9939984996249063	0.9969902182091799
s2657	s3088	1359	1458	0.9252793296089385	0.9969902182091799
s2657	s3089	1359	1432	0.9423897581792319	0.9969902182091799
s2657	s3091	1359	1358	0.9947447447447447	0.9969902182091799
s2657	s3094	1359	1358	0.9947447447447447	0.9969902182091799
s2657	s3096	1359	1481	0.9080301990391215	0.9954853273137697
s2657	s3097	1359	1358	0.9962434259954921	0.9977426636568849
s2657	s3098	1359	9993	0.15335648148148148	0.9969902182091799
s2657	s3099	1359	1358	0.9947447447447447	0.9969902182091799
s2657	s3101	1359	1359	0.9939984996249063	0.9969902182091799
s2657	s3102	1359	1529	0.8840772818121253	0.9984951091045899
s2657	s3104	1359	1943	0.6911841418883672	0.9969902182091799
s2657	s3106	1359	1327	0.9759217456734387	0.9759217456734387
s2657	s3109	1359	1358	0.9947447447447447	0.9969902182091799
s2657	s3110	1359	1354	0.950735	0.9729119638826185
s2657	s3111	1359	1355	0.9969902182091799	0.9969902182091799
s2657	s3113	1359	1358	0.9947447447447447	0.9969902182091799
s2657	s3114	1359	1359	0.9939984996249063	0.9969902182091799
s2657	s3117	1359	1358	0.9947447447447447	0.9969902182091799
s2657	s3120	1359	1219	0.8946576373212942	0.8946576373212942
s2657	s3121	1359	1518	0.8880697050938338	0.9969902182091799
s2657	s3125	1359	1359	0.9939984996249063	0.9969902182091799
s2657	s3127	1359	1358	0.9917541229385307	0.9954853273137697
s2657	s3128	1359	2209	0.6569162121963312	0.9969902182091799
s2657	s3134	1359	1447	0.932442	0.9969902182091799
s2658	s889	86	54	0.42857142857142855	0.42857142857142855
s2658	s890	86	122	0.0136986	0.0357143
s2659	s890	86	122	0.6086956521739131	1
s2659	s2729	86	525	0.00364299	0.0357143
s2660	s892	64	36	0.17647058823529413	0.17647058823529413
s2661	s349	864	17410	0.000109818	0.00239808
s2661	s968	864	473	0.527512	0.5287769784172662
s2661	s969	864	388	0.4292565947242206	0.4292565947242206
s2661	s1278	864	581	0.013167520117044623	0.0215827
s2661	s1861	864	162	0.0805369	0.0863309
s2661	s1862	864	306	0.33093525179856115	0.33093525179856115
s2661	s1863	864	63	0.023612750885478158	0.023980815347721823
s2661	s1897	864	416	0.014975041597337771	0.0215827
s2661	s2145	864	2311	0.16716867469879518	0.5323741007194245
s2661	s2866	864	1468	0.025733634311512415	0.0683453
s2663	s55	351	1720	0.18994082840236687	1
s2664	s83	403	111	0.011135857461024499	0.013404825737265416
s2664	s1751	403	1612	0.22647427854454202	0.967828
s2664	s2530	403	284	0.00803859	0.013404825737265416
s2664	s2846	403	265	0.5549872122762148	0.5817694369973191
s2664	s2898	403	114	0.225201	0.225201
s2664	s3072	403	114	0.225201	0.225201
s2665	s296	1357	1355	0.9984928409947249	0.9984928409947249
s2665	s509	1357	1355	0.9984928409947249	0.9984928409947249
s2665	s665	1357	1299	0.9562923888470234	0.9562923888470234
s2665	s684	1357	1352	0.9962321024868124	0.9962321024868124
s2665	s870	1357	1352	0.9962321024868124	0.9962321024868124
s2665	s898	1357	1358	0.9962406015037594	0.9984928409947249
s2665	s920	1357	1358	0.9962406015037594	0.9984928409947249
s2665	s964	1357	1353	0.9969856819894499	0.9969856819894499
s2665	s989	1357	1358	0.9962406015037594	0.9984928409947249
s2665	s1039	1357	1358	0.9962406015037594	0.9984928409947249
s2665	s1105	1357	1355	0.9984928409947249	0.9984928409947249
s2665	s1291	1357	2838	0.8922558922558923	0.9984928409947249
s2665	s1319	1357	1355	0.9984928409947249	0.9984928409947249
s2665	s1414	1357	1355	0.9984928409947249	0.9984928409947249
s2665	s1454	1357	1358	0.9962406015037594	0.9984928409947249
s2665	s1994	1357	1355	0.9984928409947249	0.9984928409947249
s2665	s1996	1357	1358	0.994741	0.9977392614920875
s2665	s1997	1357	1355	0.9984928409947249	0.9984928409947249
s2665	s2010	1357	1508	0.927222	0.9984928409947249
s2665	s2014	1357	1355	0.9939849624060151	0.9962321024868124
s2665	s2018	1357	3026	0.7915173237753883	0.9984928409947249
s2665	s2026	1357	1355	0.9984928409947249	0.9984928409947249
s2665	s2027	1357	1358	0.9962406015037594	0.9984928409947249
s2665	s2029	1357	2076	0.6681795259707514	0.9984928409947249
s2665	s2036	1357	1355	0.9984928409947249	0.9984928409947249
s2665	s2050	1357	1358	0.9962406015037594	0.9984928409947249
s2665	s2059	1357	1359	0.9954921111945906	0.9984928409947249
s2665	s2080	1357	1358	0.994741	0.9977392614920875
s2665	s2085	1357	1299	0.9562923888470234	0.9562923888470234
s2665	s2090	1357	1356	0.9977409638554217	0.9984928409947249
s2665	s2091	1357	1358	0.9962406015037594	0.9984928409947249
s2665	s2097	1357	1355	0.9984928409947249	0.9984928409947249
s2665	s2099	1357	1832	0.7344789356984479	0.9984928409947249
s2665	s2101	1357	1299	0.9562923888470234	0.9562923888470234
s2665	s2103	1357	1325	0.975885	0.975885
s2665	s2109	1357	1358	0.9977426636568849	0.9992464204973625
s2665	s2111	1357	1355	0.9954853273137697	0.9969856819894499
s2665	s2112	1357	1359	0.9587020648967551	0.9796533534287868
s2665	s2126	1357	1355	0.9984928409947249	0.9984928409947249
s2665	s2132	1357	1357	0.9969902182091799	0.9984928409947249
s2665	s2137	1357	1359	0.9954921111945906	0.9984928409947249
s2665	s2140	1357	1358	0.9962406015037594	0.9984928409947249
s2665	s2141	1357	1357	0.9557848194546794	0.9773926149208741
s2665	s2142	1357	1221	0.8946576373212942	0.8960060286360211
s2665	s2144	1357	1358	0.9962406015037594	0.9984928409947249
s2665	s2147	1357	1358	0.9962406015037594	0.9984928409947249
s2665	s2148	1357	1354	0.9962349397590361	0.9969856819894499
s2665	s2151	1357	1355	0.9984928409947249	0.9984928409947249
s2665	s2152	1357	1358	0.9962406015037594	0.9984928409947249
s2665	s2154	1357	1356	0.9977409638554217	0.9984928409947249
s2665	s2157	1357	1358	0.994741	0.9977392614920875
s2665	s2163	1357	1358	0.9962406015037594	0.9984928409947249
s2665	s2164	1357	1871	0.7180043383947939	0.9977392614920875
s2665	s2167	1357	1354	0.9977392614920875	0.9977392614920875
s2665	s2169	1357	1355	0.9984928409947249	0.9984928409947249
s2665	s2172	1357	1358	0.9962406015037594	0.9984928409947249
s2665	s2178	1357	1358	0.9962406015037594	0.9984928409947249
s2665	s2179	1357	1358	0.9962406015037594	0.9984928409947249
s2665	s2184	1357	1358	0.9962406015037594	0.9984928409947249
s2665	s2188	1357	1354	0.9977392614920875	0.9977392614920875
s2665	s2193	1357	1738	0.7769320843091335	1
s2665	s2207	1357	1358	0.994741	0.9977392614920875
s2665	s2211	1357	1363	0.9925093632958801	0.9984928409947249
s2665	s2213	1357	1299	0.9562923888470234	0.9562923888470234
s2665	s2219	1357	1315	0.5697115384615384	0.7143933685003768
s2665	s2221	1357	172	0.10700828937452901	0.10700828937452901
s2665	s2224	1357	1359	0.9954921111945906	0.9984928409947249
s2665	s2227	1357	1356	0.9962377727614747	0.9977392614920875
s2665	s2229	1357	1357	0.9969902182091799	0.9984928409947249
s2665	s2234	1357	1496	0.9025885558583107	0.9984928409947249
s2665	s2235	1357	1358	0.9962406015037594	0.9984928409947249
s2665	s2236	1357	1358	0.9932432432432432	0.9969856819894499
s2665	s2237	1357	1355	0.9984928409947249	0.9984928409947249
s2665	s2241	1357	1366	0.9902840059790733	0.9984928409947249
s2665	s2243	1357	1299	0.9562923888470234	0.9562923888470234
s2665	s2246	1357	1594	0.8136762860727729	0.9773926149208741
s2665	s2251	1357	1586	0.8504492939666238	0.9984928409947249
s2665	s2259	1357	1299	0.9562923888470234	0.9562923888470234
s2665	s2263	1357	1357	0.9939894815927873	0.9969856819894499
s2665	s2265	1357	1355	0.9984928409947249	0.9984928409947249
s2665	s2267	1357	1358	0.9962406015037594	0.9984928409947249
s2665	s2268	1357	1355	0.9984928409947249	0.9984928409947249
s2665	s2273	1357	1358	0.9962406015037594	0.9984928409947249
s2665	s2275	1357	1359	0.9954921111945906	0.9984928409947249
s2665	s2278	1357	1355	0.9528718703976435	0.9751318764129616
s2665	s2283	1357	1356	0.9977409638554217	0.9984928409947249
s2665	s2285	1357	1299	0.9116347569955817	0.932931
s2665	s2292	1357	1358	0.9464809384164223	0.972871
s2665	s2293	1357	1358	0.9464809384164223	0.972871
s2665	s2296	1357	1354	0.9506990434142752	0.9736247174076865
s2665	s2311	1357	1355	0.9984928409947249	0.9984928409947249
s2665	s2315	1357	1353	0.9969856819894499	0.9969856819894499
s2665	s2316	1357	1358	0.9962406015037594	0.9984928409947249
s2665	s2318	1357	1299	0.9562923888470234	0.9562923888470234
s2665	s2321	1357	1358	0.9962406015037594	0.9984928409947249
s2665	s2323	1357	1355	0.9984928409947249	0.9984928409947249
s2665	s2325	1357	1358	0.9962406015037594	0.9984928409947249
s2665	s2327	1357	1356	0.9977409638554217	0.9984928409947249
s2665	s2328	1357	1355	0.9984928409947249	0.9984928409947249
s2665	s2330	1357	1155	0.8477769404672193	0.8477769404672193
s2665	s2337	1357	1358	0.9962406015037594	0.9984928409947249
s2665	s2338	1357	1558	0.8672334859385219	0.9992464204973625
s2665	s2340	1357	1358	0.9962406015037594	0.9984928409947249
s2665	s2342	1357	1358	0.9962406015037594	0.9984928409947249
s2665	s2344	1357	1327	0.9773926149208741	0.9773926149208741
s2665	s2349	1357	1357	0.9543446244477173	0.9766390354182366
s2665	s2352	1357	1358	0.9962406015037594	0.9984928409947249
s2665	s2354	1357	1355	0.9984928409947249	0.9984928409947249
s2665	s2360	1357	1354	0.9564575645756458	0.9766390354182366
s2665	s2364	1357	1357	0.9514705882352941	0.9751318764129616
s2665	s2366	1357	1358	0.9962406015037594	0.9984928409947249
s2665	s2367	1357	1355	0.9984928409947249	0.9984928409947249
s2665	s2370	1357	1352	0.9962321024868124	0.9962321024868124
s2665	s2375	1357	1358	0.9962406015037594	0.9984928409947249
s2665	s2378	1357	1592	0.8460063897763578	0.9977392614920875
s2665	s2379	1357	1355	0.9984928409947249	0.9984928409947249
s2665	s2380	1357	1558	0.868455	1
s2665	s2381	1357	1359	0.9954921111945906	0.9984928409947249
s2665	s2383	1357	1299	0.9562923888470234	0.9562923888470234
s2665	s2386	1357	1622	0.8312421580928482	0.9984928409947249
s2665	s2388	1357	1358	0.9992469879518072	1
s2665	s2391	1357	1354	0.9977392614920875	0.9977392614920875
s2665	s2393	1357	1355	0.9984928409947249	0.9984928409947249
s2665	s2399	1357	1355	0.9984928409947249	0.9984928409947249
s2665	s2400	1357	1358	0.9932432432432432	0.9969856819894499
s2665	s2405	1357	1358	0.9493392070484582	0.9743782969103241
s2665	s2406	1357	1354	0.9977392614920875	0.9977392614920875
s2665	s2410	1357	1358	0.994741	0.9977392614920875
s2665	s2411	1357	1353	0.9969856819894499	0.9969856819894499
s2665	s2412	1357	1446	0.8956461644782309	0.9766390354182366
s2665	s2413	1357	1353	0.9969856819894499	0.9969856819894499
s2665	s2418	1357	1358	0.9507714915503307	0.9751318764129616
s2665	s2423	1357	1353	0.9969856819894499	0.9969856819894499
s2665	s2426	1357	1299	0.9562923888470234	0.9562923888470234
s2665	s2428	1357	1359	0.9954921111945906	0.9984928409947249
s2665	s2429	1357	1358	0.9962406015037594	0.9984928409947249
s2665	s2430	1357	1353	0.9969856819894499	0.9969856819894499
s2665	s2435	1357	1516	0.8904569892473119	0.9984928409947249
s2665	s2438	1357	1354	0.9977392614920875	0.9977392614920875
s2665	s2439	1357	1358	0.9977426636568849	0.9992464204973625
s2665	s2440	1357	1358	0.9932432432432432	0.9969856819894499
s2665	s2442	1357	1359	0.9969924812030075	0.9992464204973625
s2665	s2443	1357	1935	0.7119828049435787	0.9984928409947249
s2665	s2445	1357	1355	0.9984928409947249	0.9984928409947249
s2665	s2449	1357	1355	0.9984928409947249	0.9984928409947249
s2665	s2453	1357	1299	0.9562923888470234	0.9562923888470234
s2665	s2455	1357	1764	0.7632488479262672	0.9984928409947249
s2665	s2456	1357	1358	0.9962406015037594	0.9984928409947249
s2665	s2458	1357	1355	0.9984928409947249	0.9984928409947249
s2665	s2461	1357	1356	0.9977409638554217	0.9984928409947249
s2665	s2462	1357	2660	0.503419	0.9984928409947249
s2665	s2479	1357	1299	0.9562923888470234	0.9562923888470234
s2665	s2481	1357	1355	0.9984928409947249	0.9984928409947249
s2665	s2482	1357	1561	0.8643183300717547	0.9984928409947249
s2665	s2483	1357	1359	0.9954921111945906	0.9984928409947249
s2665	s2484	1357	4040	0.4931149981391887	0.9984928409947249
s2665	s2485	1357	1359	0.9543782192788816	0.9773926149208741
s2665	s2488	1357	1355	0.9984928409947249	0.9984928409947249
s2665	s2496	1357	2056	0.653353	0.9984928409947249
s2665	s2498	1357	1355	0.9984928409947249	0.9984928409947249
s2665	s2499	1357	1353	0.9969856819894499	0.9969856819894499
s2665	s2502	1357	1358	0.9507714915503307	0.9751318764129616
s2665	s2509	1357	1358	0.9962406015037594	0.9984928409947249
s2665	s2532	1357	1355	0.9984928409947249	0.9984928409947249
s2665	s2533	1357	1355	0.9969879518072289	0.9977392614920875
s2665	s2536	1357	1569	0.8934592043155766	0.9984928409947249
s2665	s2537	1357	1638	0.8229813664596274	0.9984928409947249
s2665	s2545	1357	1359	0.9969924812030075	0.9992464204973625
s2665	s2546	1357	1725	0.7937649880095923	0.9977392614920875
s2665	s2547	1357	1358	0.9962406015037594	0.9984928409947249
s2665	s2551	1357	1358	0.9962406015037594	0.9984928409947249
s2665	s2554	1357	1802	0.7468996617812852	0.9984928409947249
s2665	s2557	1357	1299	0.9562923888470234	0.9562923888470234
s2665	s2563	1357	1848	0.742297	0.9984928409947249
s2665	s2565	1357	1358	0.9962406015037594	0.9984928409947249
s2665	s2570	1357	1358	0.9962406015037594	0.9984928409947249
s2665	s2571	1357	1355	0.9984928409947249	0.9984928409947249
s2665	s2577	1357	1432	0.9437321937321937	0.9984928409947249
s2665	s2585	1357	1358	0.9962406015037594	0.9984928409947249
s2665	s2587	1357	1354	0.9521354933726067	0.9743782969103241
s2665	s2588	1357	1359	0.9500734214390602	0.9751318764129616
s2665	s2589	1357	1359	0.9954921111945906	0.9984928409947249
s2665	s2590	1357	1327	0.9322533136966127	0.9540316503391107
s2665	s2591	1357	1358	0.9507714915503307	0.9751318764129616
s2665	s2594	1357	1429	0.9457530335474661	0.9984928409947249
s2665	s2597	1357	1723	0.7910447761194029	0.9984928409947249
s2665	s2607	1357	1359	0.9954921111945906	0.9984928409947249
s2665	s2608	1357	1358	0.9932432432432432	0.9969856819894499
s2665	s2609	1357	1755	0.7370517928286853	0.975885
s2665	s2610	1357	1357	0.9969902182091799	0.9984928409947249
s2665	s2613	1357	1356	0.9977409638554217	0.9984928409947249
s2665	s2618	1357	2262	0.5916815742397138	0.9969856819894499
s2665	s2619	1357	1359	0.9954921111945906	0.9984928409947249
s2665	s2620	1357	1358	0.9962406015037594	0.9984928409947249
s2665	s2623	1357	1327	0.9773926149208741	0.9773926149208741
s2665	s2627	1357	1549	0.871137	0.9984928409947249
s2665	s2645	1357	1354	0.9977392614920875	0.9977392614920875
s2665	s2647	1357	1353	0.9969856819894499	0.9969856819894499
s2665	s2650	1357	1358	0.9962406015037594	0.9984928409947249
s2665	s2654	1357	2909	0.45990975355779246	0.9984928409947249
s2665	s2657	1357	1359	0.9954921111945906	0.9984928409947249
s2665	s2666	1357	1353	0.9969856819894499	0.9969856819894499
s2665	s2673	1357	1641	0.8214507129572226	0.9984928409947249
s2665	s2680	1357	1358	0.9932432432432432	0.9969856819894499
s2665	s2698	1357	1358	0.9962406015037594	0.9984928409947249
s2665	s2704	1357	2280	0.5876608965823347	0.9977392614920875
s2665	s2706	1357	1358	0.9962406015037594	0.9984928409947249
s2665	s2707	1357	1358	0.9962406015037594	0.9984928409947249
s2665	s2708	1357	1359	0.9954921111945906	0.9984928409947249
s2665	s2709	1357	1355	0.9984928409947249	0.9984928409947249
s2665	s2711	1357	1324	0.9751318764129616	0.9751318764129616
s2665	s2713	1357	1299	0.9562923888470234	0.9562923888470234
s2665	s2715	1357	1359	0.9954921111945906	0.9984928409947249
s2665	s2716	1357	1669	0.8074344911639244	0.9984928409947249
s2665	s2717	1357	1354	0.9977392614920875	0.9977392614920875
s2665	s2718	1357	1358	0.9962406015037594	0.9984928409947249
s2665	s2719	1357	1361	0.9939984996249063	0.9984928409947249
s2665	s2720	1357	1354	0.9977392614920875	0.9977392614920875
s2665	s2721	1357	1358	0.9962406015037594	0.9984928409947249
s2665	s2722	1357	1427	0.9498926270579814	1
s2665	s2723	1357	1358	0.9962406015037594	0.9984928409947249
s2665	s2724	1357	1354	0.9977392614920875	0.9977392614920875
s2665	s2739	1357	1470	0.927222	0.9984928409947249
s2665	s2744	1357	1358	0.9962406015037594	0.9984928409947249
s2665	s2746	1357	1358	0.9565217391304348	0.9781461944235117
s2665	s2762	1357	1357	0.9148629148629148	0.9555388093443858
s2665	s2765	1357	1300	0.9180206794682423	0.9366993217784476
s2665	s2768	1357	1359	0.9572586588061901	0.9788997739261492
s2665	s2786	1357	1354	0.9564575645756458	0.9766390354182366
s2665	s2788	1357	1355	0.9984928409947249	0.9984928409947249
s2665	s2796	1357	1355	0.9984928409947249	0.9984928409947249
s2665	s2798	1357	1358	0.9962406015037594	0.9984928409947249
s2665	s2800	1357	1355	0.9528718703976435	0.9751318764129616
s2665	s2802	1357	1358	0.9962406015037594	0.9984928409947249
s2665	s2816	1357	2244	0.5964833183047791	0.9969856819894499
s2665	s2824	1357	1358	0.9977426636568849	0.9992464204973625
s2665	s2827	1357	1362	0.9932533733133433	0.9984928409947249
s2665	s2830	1357	1358	0.8910256410256411	0.9427279577995479
s2665	s2831	1357	5827	0.3108298171589311	0.9992464204973625
s2665	s2833	1357	1358	0.9962406015037594	0.9984928409947249
s2665	s2866	1357	1468	0.9174757281553398	0.9969856819894499
s2665	s2871	1357	1536	0.8786472148541115	0.9984928409947249
s2665	s2873	1357	1299	0.9562923888470234	0.9562923888470234
s2665	s2885	1357	1358	0.9962406015037594	0.9984928409947249
s2665	s2886	1357	1502	0.8989145183175034	0.9984928409947249
s2665	s2889	1357	1818	0.7402234636871509	0.9984928409947249
s2665	s2892	1357	1355	0.9984928409947249	0.9984928409947249
s2665	s2900	1357	1358	0.9977426636568849	0.9992464204973625
s2665	s2901	1357	1571	0.8587167854828257	0.9984928409947249
s2665	s2905	1357	136	0.0798794	0.0798794
s2665	s2906	1357	1220	0.8953313253012049	0.8960060286360211
s2665	s2907	1357	1358	0.9962406015037594	0.9984928409947249
s2665	s2908	1357	1547	0.8722843976300197	0.9984928409947249
s2665	s2910	1357	1358	0.9962406015037594	0.9984928409947249
s2665	s2911	1357	1493	0.9068493150684932	0.9977392614920875
s2665	s2915	1357	1357	0.9969902182091799	0.9984928409947249
s2665	s2924	1357	2371	0.5655142979086641	0.9984928409947249
s2665	s2925	1357	1358	0.9962406015037594	0.9984928409947249
s2665	s2931	1357	1358	0.9962406015037594	0.9984928409947249
s2665	s2932	1357	1358	0.9962406015037594	0.9984928409947249
s2665	s2933	1357	1355	0.9984928409947249	0.9984928409947249
s2665	s2934	1357	1355	0.9984928409947249	0.9984928409947249
s2665	s2935	1357	1358	0.9932432432432432	0.9969856819894499
s2665	s2937	1357	235	0.1544837980406933	0.1544837980406933
s2665	s2938	1357	1570	0.8226319135410044	0.9751318764129616
s2665	s2946	1357	1299	0.9562923888470234	0.9562923888470234
s2665	s2952	1357	1768	0.871137	0.9984928409947249
s2665	s2954	1357	1355	0.9984928409947249	0.9984928409947249
s2665	s2956	1357	1358	0.9977426636568849	0.9992464204973625
s2665	s2957	1357	1424	0.8540899042004422	0.8733986435568952
s2665	s2964	1357	1299	0.9562923888470234	0.9562923888470234
s2665	s2967	1357	1510	0.8940620782726046	0.9984928409947249
s2665	s2968	1357	1821	0.7389849414389291	0.9984928409947249
s2665	s2969	1357	1478	0.9137931034482759	0.9984928409947249
s2665	s2970	1357	1359	0.9954921111945906	0.9984928409947249
s2665	s2979	1357	1681	0.8015728977616455	0.9984928409947249
s2665	s3006	1357	1580	0.8208860759493671	0.9773926149208741
s2665	s3010	1357	1417	0.9539236861051116	0.9984928409947249
s2665	s3011	1357	1398	0.9671532846715328	0.9984928409947249
s2665	s3014	1357	1327	0.9773926149208741	0.9773926149208741
s2665	s3016	1357	1355	0.9984928409947249	0.9984928409947249
s2665	s3018	1357	1358	0.9962406015037594	0.9984928409947249
s2665	s3023	1357	1358	0.9962406015037594	0.9984928409947249
s2665	s3025	1357	37214	0.036373119578346325	0.9984928409947249
s2665	s3027	1357	1358	0.9932432432432432	0.9969856819894499
s2665	s3031	1357	1354	0.9977392614920875	0.9977392614920875
s2665	s3032	1357	1358	0.9962406015037594	0.9984928409947249
s2665	s3038	1357	1359	0.9954921111945906	0.9984928409947249
s2665	s3043	1357	1360	0.9947447447447447	0.9984928409947249
s2665	s3046	1357	1358	0.9962406015037594	0.9984928409947249
s2665	s3047	1357	1596	0.8450255102040817	0.9984928409947249
s2665	s3051	1357	1352	0.9962321024868124	0.9962321024868124
s2665	s3052	1357	1359	0.9954921111945906	0.9984928409947249
s2665	s3055	1357	1327	0.9773926149208741	0.9773926149208741
s2665	s3056	1357	1355	0.9984928409947249	0.9984928409947249
s2665	s3057	1357	2136	0.6285578747628083	0.9984928409947249
s2665	s3058	1357	1358	0.9962406015037594	0.9984928409947249
s2665	s3059	1357	1592	0.8471867007672634	0.9984928409947249
s2665	s3069	1357	1358	0.9962406015037594	0.9984928409947249
s2665	s3073	1357	1600	0.8428753180661578	0.9984928409947249
s2665	s3076	1357	1510	0.8940620782726046	0.9984928409947249
s2665	s3080	1357	1355	0.9984928409947249	0.9984928409947249
s2665	s3086	1357	1359	0.9954921111945906	0.9984928409947249
s2665	s3088	1357	1458	0.9265734265734266	0.9984928409947249
s2665	s3089	1357	1432	0.9437321937321937	0.9984928409947249
s2665	s3091	1357	1358	0.9977426636568849	0.9992464204973625
s2665	s3094	1357	1358	0.9962406015037594	0.9984928409947249
s2665	s3096	1357	1481	0.9092783505154639	0.9969856819894499
s2665	s3097	1357	1358	0.9962406015037594	0.9984928409947249
s2665	s3098	1357	9993	0.15339198888631628	0.9984928409947249
s2665	s3099	1357	1358	0.9977426636568849	0.9992464204973625
s2665	s3101	1357	1359	0.9954921111945906	0.9984928409947249
s2665	s3102	1357	1529	0.882745	0.9984928409947249
s2665	s3104	1357	1943	0.6919060052219321	0.9984928409947249
s2665	s3106	1357	1327	0.9773926149208741	0.9773926149208741
s2665	s3109	1357	1358	0.9977426636568849	0.9992464204973625
s2665	s3110	1357	1354	0.9521354933726067	0.9743782969103241
s2665	s3111	1357	1355	0.9984928409947249	0.9984928409947249
s2665	s3113	1357	1358	0.9962406015037594	0.9984928409947249
s2665	s3114	1357	1359	0.9954921111945906	0.9984928409947249
s2665	s3117	1357	1358	0.9962406015037594	0.9984928409947249
s2665	s3120	1357	1219	0.8960060286360211	0.8960060286360211
s2665	s3121	1357	1518	0.889262	0.9984928409947249
s2665	s3125	1357	1359	0.9954921111945906	0.9984928409947249
s2665	s3127	1357	1358	0.9932432432432432	0.9969856819894499
s2665	s3128	1357	2209	0.6583912611717975	0.9992464204973625
s2665	s3134	1357	1447	0.9337561663143058	0.9984928409947249
s2666	s296	1353	1355	0.9984905660377359	1
s2666	s509	1353	1355	0.9984905660377359	1
s2666	s665	1353	1299	0.9591836734693877	0.9591836734693877
s2666	s684	1353	1352	0.999244	0.999244
s2666	s870	1353	1352	0.999244	0.999244
s2666	s898	1353	1358	0.9962349397590361	1
s2666	s920	1353	1358	0.9962349397590361	1
s2666	s964	1353	1353	1	1
s2666	s989	1353	1358	0.9962349397590361	1
s2666	s1039	1353	1358	0.9962349397590361	1
s2666	s1105	1353	1355	0.9984905660377359	1
s2666	s1291	1353	2838	0.8921105866486851	1
s2666	s1319	1353	1355	0.9984905660377359	1
s2666	s1414	1353	1355	0.9984905660377359	1
s2666	s1454	1353	1358	0.9962349397590361	1
s2666	s1994	1353	1355	0.9984905660377359	1
s2666	s1996	1353	1358	0.9962349397590361	1
s2666	s1997	1353	1355	0.9984905660377359	1
s2666	s2010	1353	1508	0.9271198318149965	1
s2666	s2014	1353	1355	0.9939759036144579	0.9977324263038548
s2666	s2018	1353	3026	0.791268	1
s2666	s2026	1353	1355	0.9984905660377359	1
s2666	s2027	1353	1358	0.9962349397590361	1
s2666	s2029	1353	2076	0.6678445229681979	1
s2666	s2036	1353	1355	0.9984905660377359	1
s2666	s2050	1353	1358	0.9962349397590361	1
s2666	s2059	1353	1359	0.9954853273137697	1
s2666	s2080	1353	1358	0.9962349397590361	1
s2666	s2085	1353	1299	0.9591836734693877	0.9591836734693877
s2666	s2090	1353	1356	0.997738	1
s2666	s2091	1353	1358	0.9962349397590361	1
s2666	s2097	1353	1355	0.9984905660377359	1
s2666	s2099	1353	1832	0.7341842397336293	1
s2666	s2101	1353	1299	0.9591836734693877	0.9591836734693877
s2666	s2103	1353	1325	0.9788359788359788	0.9788359788359788
s2666	s2109	1353	1358	0.9962349397590361	1
s2666	s2111	1353	1355	0.9984905660377359	1
s2666	s2112	1353	1359	0.9571955719557196	0.9803476946334089
s2666	s2126	1353	1355	0.9984905660377359	1
s2666	s2132	1353	1357	0.9969856819894499	1
s2666	s2137	1353	1359	0.9954853273137697	1
s2666	s2140	1353	1358	0.9962349397590361	1
s2666	s2141	1353	1357	0.95572	0.9788359788359788
s2666	s2142	1353	1221	0.8944988696307461	0.8972033257747544
s2666	s2144	1353	1358	0.9962349397590361	1
s2666	s2147	1353	1358	0.9962349397590361	1
s2666	s2148	1353	1354	0.9962292609351433	0.998488
s2666	s2151	1353	1355	0.9984905660377359	1
s2666	s2152	1353	1358	0.9962349397590361	1
s2666	s2154	1353	1356	0.997738	1
s2666	s2157	1353	1358	0.9947328818660647	0.999244
s2666	s2163	1353	1358	0.9962349397590361	1
s2666	s2164	1353	1871	0.7176981541802389	0.999244
s2666	s2167	1353	1354	0.9992447129909365	1
s2666	s2169	1353	1355	0.9984905660377359	1
s2666	s2172	1353	1358	0.9962349397590361	1
s2666	s2178	1353	1358	0.9962349397590361	1
s2666	s2179	1353	1358	0.9962349397590361	1
s2666	s2184	1353	1358	0.9962349397590361	1
s2666	s2188	1353	1354	0.9992447129909365	1
s2666	s2193	1353	1738	0.7745901639344263	1
s2666	s2207	1353	1358	0.9962349397590361	1
s2666	s2211	1353	1363	0.9924981245311327	1
s2666	s2213	1353	1299	0.9591836734693877	0.9591836734693877
s2666	s2219	1353	1315	0.5691937424789411	0.7150415721844293
s2666	s2221	1353	172	0.1073318216175359	0.1073318216175359
s2666	s2224	1353	1359	0.9954853273137697	1
s2666	s2227	1353	1356	0.997738	1
s2666	s2229	1353	1357	0.9969856819894499	1
s2666	s2234	1353	1496	0.902456	1
s2666	s2235	1353	1358	0.9962349397590361	1
s2666	s2236	1353	1358	0.9962349397590361	1
s2666	s2237	1353	1355	0.9984905660377359	1
s2666	s2241	1353	1366	0.9902694610778443	1
s2666	s2243	1353	1299	0.9591836734693877	0.9591836734693877
s2666	s2246	1353	1594	0.8157232704402516	0.9803476946334089
s2666	s2251	1353	1586	0.8502570694087404	1
s2666	s2259	1353	1299	0.9591836734693877	0.9591836734693877
s2666	s2263	1353	1357	0.9969856819894499	1
s2666	s2265	1353	1355	0.9984905660377359	1
s2666	s2267	1353	1358	0.9962349397590361	1
s2666	s2268	1353	1355	0.9984905660377359	1
s2666	s2273	1353	1358	0.9962349397590361	1
s2666	s2275	1353	1359	0.9954853273137697	1
s2666	s2278	1353	1355	0.9528023598820059	0.9765684051398337
s2666	s2283	1353	1356	0.997738	1
s2666	s2285	1353	1299	0.914328	0.9357520786092215
s2666	s2292	1353	1358	0.946402	0.9743008314436886
s2666	s2293	1353	1358	0.946402	0.9743008314436886
s2666	s2296	1353	1354	0.9506263817243921	0.9750566893424036
s2666	s2311	1353	1355	0.9984905660377359	1
s2666	s2315	1353	1353	1	1
s2666	s2316	1353	1358	0.9962349397590361	1
s2666	s2318	1353	1299	0.9591836734693877	0.9591836734693877
s2666	s2321	1353	1358	0.9962349397590361	1
s2666	s2323	1353	1355	0.9984905660377359	1
s2666	s2325	1353	1358	0.9962349397590361	1
s2666	s2327	1353	1356	0.997738	1
s2666	s2328	1353	1355	0.9984905660377359	1
s2666	s2330	1353	1155	0.8475471698113207	0.8488284202569917
s2666	s2337	1353	1358	0.9962349397590361	1
s2666	s2338	1353	1558	0.8658376963350786	1
s2666	s2340	1353	1358	0.9962349397590361	1
s2666	s2342	1353	1358	0.9962349397590361	1
s2666	s2344	1353	1327	0.9773584905660377	0.9788359788359788
s2666	s2349	1353	1357	0.9542772861356932	0.9780801209372638
s2666	s2352	1353	1358	0.9962349397590361	1
s2666	s2354	1353	1355	0.9984905660377359	1
s2666	s2360	1353	1354	0.9563932002956393	0.9780801209372638
s2666	s2364	1353	1357	0.9542772861356932	0.9780801209372638
s2666	s2366	1353	1358	0.9962349397590361	1
s2666	s2367	1353	1355	0.9984905660377359	1
s2666	s2370	1353	1352	0.9962264150943396	0.9977324263038548
s2666	s2375	1353	1358	0.9962349397590361	1
s2666	s2378	1353	1592	0.8458093410108766	0.999244
s2666	s2379	1353	1355	0.9984905660377359	1
s2666	s2380	1353	1558	0.8658376963350786	1
s2666	s2381	1353	1359	0.9954853273137697	1
s2666	s2383	1353	1299	0.9591836734693877	0.9591836734693877
s2666	s2386	1353	1622	0.8310301507537688	1
s2666	s2388	1353	1358	0.9962349397590361	1
s2666	s2391	1353	1354	0.9992447129909365	1
s2666	s2393	1353	1355	0.9984905660377359	1
s2666	s2399	1353	1355	0.9984905660377359	1
s2666	s2400	1353	1358	0.9932330827067669	0.998488
s2666	s2405	1353	1358	0.9492647058823529	0.9758125472411187
s2666	s2406	1353	1354	0.9992447129909365	1
s2666	s2410	1353	1358	0.9962349397590361	1
s2666	s2411	1353	1353	1	1
s2666	s2412	1353	1446	0.8955017301038062	0.9780801209372638
s2666	s2413	1353	1353	1	1
s2666	s2418	1353	1358	0.9506990434142752	0.9765684051398337
s2666	s2423	1353	1353	1	1
s2666	s2426	1353	1299	0.9591836734693877	0.9591836734693877
s2666	s2428	1353	1359	0.9954853273137697	1
s2666	s2429	1353	1358	0.9962349397590361	1
s2666	s2430	1353	1353	0.9969811320754717	0.998488
s2666	s2435	1353	1516	0.8903095558546433	1
s2666	s2438	1353	1354	0.9977358490566037	0.999244
s2666	s2439	1353	1358	0.9962349397590361	1
s2666	s2440	1353	1358	0.9962349397590361	1
s2666	s2442	1353	1359	0.9954853273137697	1
s2666	s2443	1353	1935	0.7116729424421732	1
s2666	s2445	1353	1355	0.9984905660377359	1
s2666	s2449	1353	1355	0.9984905660377359	1
s2666	s2453	1353	1299	0.9591836734693877	0.9591836734693877
s2666	s2455	1353	1764	0.7629757785467128	1
s2666	s2456	1353	1358	0.9962349397590361	1
s2666	s2458	1353	1355	0.9984905660377359	1
s2666	s2461	1353	1356	0.997738	1
s2666	s2462	1353	2660	0.503042	1
s2666	s2479	1353	1299	0.9591836734693877	0.9591836734693877
s2666	s2481	1353	1355	0.9984905660377359	1
s2666	s2482	1353	1561	0.8641410842586544	1
s2666	s2483	1353	1359	0.9954853273137697	1
s2666	s2484	1353	4040	0.49273743016759775	1
s2666	s2485	1353	1359	0.9571955719557196	0.9803476946334089
s2666	s2488	1353	1355	0.9984905660377359	1
s2666	s2496	1353	2056	0.6530108588351431	1
s2666	s2498	1353	1355	0.9984905660377359	1
s2666	s2499	1353	1353	0.9969811320754717	0.998488
s2666	s2502	1353	1358	0.9506990434142752	0.9765684051398337
s2666	s2509	1353	1358	0.9962349397590361	1
s2666	s2532	1353	1355	0.9984905660377359	1
s2666	s2533	1353	1355	0.9969834087481146	0.999244
s2666	s2536	1353	1569	0.8933153274814315	1
s2666	s2537	1353	1638	0.8227611940298507	1
s2666	s2545	1353	1359	0.9954853273137697	1
s2666	s2546	1353	1725	0.7945945945945946	1
s2666	s2547	1353	1358	0.9962349397590361	1
s2666	s2551	1353	1358	0.9962349397590361	1
s2666	s2554	1353	1802	0.7466139954853274	1
s2666	s2557	1353	1299	0.9591836734693877	0.9591836734693877
s2666	s2563	1353	1848	0.7420078519349411	1
s2666	s2565	1353	1358	0.9962349397590361	1
s2666	s2570	1353	1358	0.9962349397590361	1
s2666	s2571	1353	1355	0.9984905660377359	1
s2666	s2577	1353	1432	0.9436519258202568	1
s2666	s2585	1353	1358	0.9962349397590361	1
s2666	s2587	1353	1354	0.9520648967551623	0.9758125472411187
s2666	s2588	1353	1359	0.95	0.9765684051398337
s2666	s2589	1353	1359	0.9954853273137697	1
s2666	s2590	1353	1327	0.9350073855243722	0.9569160997732427
s2666	s2591	1353	1358	0.9506990434142752	0.9765684051398337
s2666	s2594	1353	1429	0.9456754824874911	1
s2666	s2597	1353	1723	0.7907949790794979	1
s2666	s2607	1353	1359	0.9954853273137697	1
s2666	s2608	1353	1358	0.9932330827067669	0.998488
s2666	s2609	1353	1755	0.7357630979498861	0.9765684051398337
s2666	s2610	1353	1357	0.9969856819894499	1
s2666	s2613	1353	1356	0.997738	1
s2666	s2618	1353	2262	0.592742	1
s2666	s2619	1353	1359	0.9954853273137697	1
s2666	s2620	1353	1358	0.9962349397590361	1
s2666	s2623	1353	1327	0.9803476946334089	0.9803476946334089
s2666	s2627	1353	1549	0.8709677419354839	1
s2666	s2645	1353	1354	0.9977358490566037	0.999244
s2666	s2647	1353	1353	1	1
s2666	s2650	1353	1358	0.9962349397590361	1
s2666	s2654	1353	2909	0.45953456061132336	1
s2666	s2657	1353	1359	0.9954853273137697	1
s2666	s2665	1353	1357	0.9969856819894499	1
s2666	s2673	1353	1641	0.8212290502793296	1
s2666	s2680	1353	1358	0.9962349397590361	1
s2666	s2698	1353	1358	0.9962349397590361	1
s2666	s2704	1353	2280	0.5872945357618836	0.999244
s2666	s2706	1353	1358	0.9962349397590361	1
s2666	s2707	1353	1358	0.9962349397590361	1
s2666	s2708	1353	1359	0.9954853273137697	1
s2666	s2709	1353	1355	0.9984905660377359	1
s2666	s2711	1353	1324	0.9780801209372638	0.9780801209372638
s2666	s2713	1353	1299	0.9591836734693877	0.9591836734693877
s2666	s2715	1353	1359	0.9954853273137697	1
s2666	s2716	1353	1669	0.8071995118974985	1
s2666	s2717	1353	1354	0.9977358490566037	0.999244
s2666	s2718	1353	1358	0.9962349397590361	1
s2666	s2719	1353	1361	0.9939894815927873	1
s2666	s2720	1353	1354	0.9992447129909365	1
s2666	s2721	1353	1358	0.9962349397590361	1
s2666	s2722	1353	1427	0.9470293486041518	1
s2666	s2723	1353	1358	0.9962349397590361	1
s2666	s2724	1353	1354	0.9977358490566037	0.999244
s2666	s2739	1353	1470	0.9271198318149965	1
s2666	s2744	1353	1358	0.9962349397590361	1
s2666	s2746	1353	1358	0.9564575645756458	0.9795918367346939
s2666	s2762	1353	1357	0.9147398843930635	0.9569160997732427
s2666	s2765	1353	1300	0.9207407407407407	0.9395313681027967
s2666	s2768	1353	1359	0.9571955719557196	0.9803476946334089
s2666	s2786	1353	1354	0.9592894152479645	0.9795918367346939
s2666	s2788	1353	1355	0.9984905660377359	1
s2666	s2796	1353	1355	0.9984905660377359	1
s2666	s2798	1353	1358	0.9962349397590361	1
s2666	s2800	1353	1355	0.9528023598820059	0.9765684051398337
s2666	s2802	1353	1358	0.9962349397590361	1
s2666	s2816	1353	2244	0.5961191335740073	0.998488
s2666	s2824	1353	1358	0.9962349397590361	1
s2666	s2827	1353	1362	0.9932432432432432	1
s2666	s2830	1353	1358	0.89087	0.9440665154950869
s2666	s2831	1353	5827	0.3101992966002345	1
s2666	s2833	1353	1358	0.9962349397590361	1
s2666	s2866	1353	1468	0.9173611111111111	0.998488
s2666	s2871	1353	1536	0.8784860557768924	1
s2666	s2873	1353	1299	0.9591836734693877	0.9591836734693877
s2666	s2885	1353	1358	0.9962349397590361	1
s2666	s2886	1353	1502	0.8987771739130435	1
s2666	s2889	1353	1818	0.7399328859060402	1
s2666	s2892	1353	1355	0.9984905660377359	1
s2666	s2900	1353	1358	0.9962349397590361	1
s2666	s2901	1353	1571	0.8585334198572355	1
s2666	s2905	1353	136	0.0801209	0.0801209
s2666	s2906	1353	1220	0.8951734539969834	0.8972033257747544
s2666	s2907	1353	1358	0.9962349397590361	1
s2666	s2908	1353	1547	0.8721160184574819	1
s2666	s2910	1353	1358	0.9962349397590361	1
s2666	s2911	1353	1493	0.9080301990391215	1
s2666	s2915	1353	1357	0.9969856819894499	1
s2666	s2924	1353	2371	0.5651431012387869	1
s2666	s2925	1353	1358	0.9962349397590361	1
s2666	s2931	1353	1358	0.9962349397590361	1
s2666	s2932	1353	1358	0.9962349397590361	1
s2666	s2933	1353	1355	0.9984905660377359	1
s2666	s2934	1353	1355	0.9984905660377359	1
s2666	s2935	1353	1358	0.9962349397590361	1
s2666	s2937	1353	235	0.15495086923658352	0.15495086923658352
s2666	s2938	1353	1570	0.8224061107574793	0.9765684051398337
s2666	s2946	1353	1299	0.9591836734693877	0.9591836734693877
s2666	s2952	1353	1768	0.8709677419354839	1
s2666	s2954	1353	1355	0.9984905660377359	1
s2666	s2956	1353	1358	0.9962349397590361	1
s2666	s2957	1353	1424	0.8538745387453874	0.8745275888133031
s2666	s2964	1353	1299	0.9591836734693877	0.9591836734693877
s2666	s2967	1353	1510	0.893919	1
s2666	s2968	1353	1821	0.7386934673366834	1
s2666	s2969	1353	1478	0.9136740331491713	1
s2666	s2970	1353	1359	0.9954853273137697	1
s2666	s2979	1353	1681	0.8013325257419746	1
s2666	s3006	1353	1580	0.8229695431472082	0.9803476946334089
s2666	s3010	1353	1417	0.9538572458543619	1
s2666	s3011	1353	1398	0.9671052631578947	1
s2666	s3014	1353	1327	0.9803476946334089	0.9803476946334089
s2666	s3016	1353	1355	0.9984905660377359	1
s2666	s3018	1353	1358	0.9962349397590361	1
s2666	s3023	1353	1358	0.9962349397590361	1
s2666	s3025	1353	37214	0.0363202	1
s2666	s3027	1353	1358	0.9932330827067669	0.998488
s2666	s3031	1353	1354	0.9992447129909365	1
s2666	s3032	1353	1358	0.9962349397590361	1
s2666	s3038	1353	1359	0.9954853273137697	1
s2666	s3043	1353	1360	0.9947368421052631	1
s2666	s3046	1353	1358	0.9962349397590361	1
s2666	s3047	1353	1596	0.8448275862068966	1
s2666	s3051	1353	1352	0.9962264150943396	0.9977324263038548
s2666	s3052	1353	1359	0.9954853273137697	1
s2666	s3055	1353	1327	0.9773584905660377	0.9788359788359788
s2666	s3056	1353	1355	0.9984905660377359	1
s2666	s3057	1353	2136	0.6282051282051282	1
s2666	s3058	1353	1358	0.9962349397590361	1
s2666	s3059	1353	1592	0.8469910371318822	1
s2666	s3069	1353	1358	0.9962349397590361	1
s2666	s3073	1353	1600	0.8426751592356688	1
s2666	s3076	1353	1510	0.893919	1
s2666	s3080	1353	1355	0.9984905660377359	1
s2666	s3086	1353	1359	0.9954853273137697	1
s2666	s3088	1353	1458	0.9264705882352942	1
s2666	s3089	1353	1432	0.9436519258202568	1
s2666	s3091	1353	1358	0.9962349397590361	1
s2666	s3094	1353	1358	0.9962349397590361	1
s2666	s3096	1353	1481	0.9091534755677908	0.998488
s2666	s3097	1353	1358	0.9962349397590361	1
s2666	s3098	1353	9993	0.1531959240389069	1
s2666	s3099	1353	1358	0.9962349397590361	1
s2666	s3101	1353	1359	0.9954853273137697	1
s2666	s3102	1353	1529	0.8825883922615076	1
s2666	s3104	1353	1943	0.6915838996340826	1
s2666	s3106	1353	1327	0.9803476946334089	0.9803476946334089
s2666	s3109	1353	1358	0.9962349397590361	1
s2666	s3110	1353	1354	0.9535055350553505	0.9765684051398337
s2666	s3111	1353	1355	0.9984905660377359	1
s2666	s3113	1353	1358	0.9962349397590361	1
s2666	s3114	1353	1359	0.9954853273137697	1
s2666	s3117	1353	1358	0.9962349397590361	1
s2666	s3120	1353	1219	0.8958490566037736	0.8972033257747544
s2666	s3121	1353	1518	0.8891129032258065	1
s2666	s3125	1353	1359	0.9954853273137697	1
s2666	s3127	1353	1358	0.9932330827067669	0.998488
s2666	s3128	1353	2209	0.6572280178837556	1
s2666	s3134	1353	1447	0.9336626676076217	1
s2667	s688	269	139	0.4560669456066946	0.4560669456066946
s2667	s689	269	63	0.13807531380753138	0.13807531380753138
s2667	s690	269	38	0.0334728	0.0334728
s2667	s831	269	263	0.4889589905362776	0.6485355648535565
s2667	s2177	269	105	0.3138075313807531	0.3138075313807531
s2667	s2552	269	68	0.1589958158995816	0.1589958158995816
s2667	s2553	269	195	0.28662420382165604	0.37656903765690375
s2667	s2958	269	69	0.16317991631799164	0.16317991631799164
s2667	s3115	269	1229	0.1993327773144287	1
s2668	s775	75	510	0.025793650793650792	0.28888888888888886
s2668	s777	75	56	0.12698412698412698	0.17777777777777778
s2668	s1836	75	78	0.2236842105263158	0.37777777777777777
s2668	s1840	75	60	0.6304347826086957	0.6444444444444445
s2668	s2733	75	75	0.18421052631578946	0.3111111111111111
s2668	s2890	75	76	0.16666666666666666	0.28888888888888886
s2668	s3128	75	2209	0.021847070506454815	0.9777777777777777
s2669	s979	85	763	0.042328042328042326	0.5818181818181818
s2670	s1079	74	80	0.010752688172043012	0.022727272727272728
s2670	s1080	74	214	0.0272727	0.13636363636363635
s2670	s1086	74	37	0.1590909090909091	0.1590909090909091
s2670	s1091	74	36	0.13636363636363635	0.13636363636363635
s2670	s1092	74	71	0.0759494	0.13636363636363635
s2670	s1094	74	35	0.11363636363636363	0.11363636363636363
s2670	s1099	74	72	0.075	0.13636363636363635
s2670	s1102	74	80	0.0681818	0.13636363636363635
s2670	s1103	74	148	0.0472973	0.1590909090909091
s2670	s1106	74	107	0.0614035	0.1590909090909091
s2670	s1117	74	354	0.017699115044247787	0.13636363636363635
s2670	s1118	74	72	0.075	0.13636363636363635
s2670	s1123	74	221	0.0316742	0.1590909090909091
s2670	s1126	74	183	0.0494505	0.20454545454545456
s2670	s1127	74	38	0.13043478260869565	0.13636363636363635
s2670	s1128	74	71	0.0759494	0.13636363636363635
s2670	s1130	74	69	0.0779221	0.13636363636363635
s2670	s1867	74	72	0.075	0.13636363636363635
s2670	s1868	74	297	0.0211268	0.13636363636363635
s2670	s1870	74	73	0.0875	0.1590909090909091
s2670	s1874	74	72	0.075	0.13636363636363635
s2670	s1878	74	242	0.024896265560165973	0.13636363636363635
s2670	s1880	74	133	0.05	0.1590909090909091
s2670	s1881	74	370	0.020172910662824207	0.1590909090909091
s2670	s1882	74	336	0.028662420382165606	0.20454545454545456
s2670	s1883	74	71	0.0759494	0.13636363636363635
s2670	s1884	74	344	0.0212766	0.1590909090909091
s2670	s1885	74	133	0.05	0.1590909090909091
s2670	s1980	74	142	0.0422535	0.13636363636363635
s2670	s2029	74	2076	0.022211	1
s2670	s2185	74	264	0.027027	0.1590909090909091
s2670	s2189	74	752	0.011254019292604502	0.1590909090909091
s2670	s2191	74	439	0.0171569	0.1590909090909091
s2670	s2240	74	198	0.035175879396984924	0.1590909090909091
s2670	s2299	74	71	0.0759494	0.13636363636363635
s2670	s2300	74	244	0.024691358024691357	0.13636363636363635
s2670	s2365	74	112	0.05	0.13636363636363635
s2670	s2402	74	107	0.0614035	0.1590909090909091
s2670	s2443	74	1935	0.00369198	0.1590909090909091
s2670	s2468	74	510	0.014799154334038054	0.1590909090909091
s2670	s2470	74	187	0.031914893617021274	0.13636363636363635
s2670	s2472	74	516	0.014613778705636743	0.1590909090909091
s2670	s2486	74	45	0.3409090909090909	0.3409090909090909
s2670	s2546	74	1725	0.00411281	0.1590909090909091
s2670	s2561	74	76	0.0714286	0.13636363636363635
s2670	s2562	74	71	0.0897436	0.1590909090909091
s2670	s2563	74	1848	0.00384615	0.1590909090909091
s2670	s2579	74	220	0.027906976744186046	0.13636363636363635
s2670	s2580	74	179	0.0388889	0.1590909090909091
s2670	s2581	74	305	0.0241379	0.1590909090909091
s2670	s2582	74	143	0.0486111	0.1590909090909091
s2670	s2595	74	146	0.0405405	0.13636363636363635
s2670	s2597	74	1723	0.00409357	0.1590909090909091
s2670	s2598	74	75	0.0853659	0.1590909090909091
s2670	s2600	74	72	0.075	0.13636363636363635
s2670	s2601	74	276	0.025925925925925925	0.1590909090909091
s2670	s2633	74	143	0.0616438	0.20454545454545456
s2670	s2634	74	83	0.0659341	0.13636363636363635
s2670	s2637	74	467	0.015945330296127564	0.1590909090909091
s2670	s2671	74	111	0.0504202	0.13636363636363635
s2670	s2672	74	111	0.059322033898305086	0.1590909090909091
s2670	s2686	74	179	0.0391061	0.1590909090909091
s2670	s2687	74	413	0.023376623376623377	0.20454545454545456
s2670	s2695	74	117	0.056451612903225805	0.1590909090909091
s2670	s2722	74	1427	0.00278358	0.0909091
s2670	s2790	74	119	0.047244094488188976	0.13636363636363635
s2670	s2829	74	76	0.0714286	0.13636363636363635
s2670	s2831	74	5827	0.00209302	0.20454545454545456
s2670	s2840	74	305	0.023333333333333334	0.1590909090909091
s2670	s2841	74	152	0.0375	0.13636363636363635
s2670	s2843	74	267	0.0268199	0.1590909090909091
s2670	s2869	74	134	0.0496454	0.1590909090909091
s2670	s2879	74	642	0.0107858	0.1590909090909091
s2670	s2990	74	72	0.0886076	0.1590909090909091
s2670	s3013	74	107	0.0614035	0.1590909090909091
s2670	s3015	74	70	0.0769231	0.13636363636363635
s2670	s3025	74	37214	0.000246839	0.20454545454545456
s2670	s3042	74	77	0.0705882	0.13636363636363635
s2670	s3061	74	150	0.0379747	0.13636363636363635
s2670	s3063	74	735	0.013493253373313344	0.20454545454545456
s2670	s3076	74	1510	0.00461437	0.1590909090909091
s2670	s3087	74	106	0.061946902654867256	0.1590909090909091
s2670	s3112	74	309	0.019933554817275746	0.13636363636363635
s2670	s3129	74	71	0.0759494	0.13636363636363635
s2670	s3130	74	70	0.0769231	0.13636363636363635
s2671	s1079	111	80	0.00769231	0.012345679012345678
s2671	s1080	111	214	0.0273438	0.0864198
s2671	s1091	111	36	0.0740741	0.0740741
s2671	s1092	111	71	0.0517241	0.0740741
s2671	s1093	111	38	0.0987654	0.0987654
s2671	s1094	111	35	0.0617284	0.0617284
s2671	s1099	111	72	0.0603448	0.0864198
s2671	s1102	111	80	0.048	0.0740741
s2671	s1103	111	148	0.0322581	0.0740741
s2671	s1106	111	107	0.039473684210526314	0.0740741
s2671	s1117	111	354	0.024128686327077747	0.1111111111111111
s2671	s1118	111	72	0.0512821	0.0740741
s2671	s1123	111	221	0.023166023166023165	0.0740741
s2671	s1126	111	183	0.027027	0.0740741
s2671	s1127	111	38	0.0722892	0.0740741
s2671	s1128	111	71	0.0517241	0.0740741
s2671	s1130	111	69	0.0526316	0.0740741
s2671	s1867	111	72	0.0603448	0.0864198
s2671	s1868	111	297	0.018691588785046728	0.0740741
s2671	s1870	111	73	0.0508475	0.0740741
s2671	s1874	111	72	0.0512821	0.0740741
s2671	s1878	111	242	0.0327273	0.1111111111111111
s2671	s1880	111	133	0.033707865168539325	0.0740741
s2671	s1881	111	370	0.020887728459530026	0.0987654
s2671	s1882	111	336	0.0285714	0.12345679012345678
s2671	s1883	111	71	0.0517241	0.0740741
s2671	s1884	111	344	0.021917808219178082	0.0987654
s2671	s1885	111	133	0.0574713	0.12345679012345678
s2671	s1980	111	142	0.0335196	0.0740741
s2671	s2029	111	2076	0.0408884	1
s2671	s2185	111	264	0.052083333333333336	0.18518518518518517
s2671	s2189	111	752	0.0136986	0.1111111111111111
s2671	s2191	111	439	0.024943310657596373	0.13580246913580246
s2671	s2240	111	198	0.0253165	0.0740741
s2671	s2299	111	71	0.0517241	0.0740741
s2671	s2300	111	244	0.032490974729241874	0.1111111111111111
s2671	s2365	111	112	0.0382166	0.0740741
s2671	s2402	111	107	0.039473684210526314	0.0740741
s2671	s2443	111	1935	0.00414079	0.0987654
s2671	s2463	111	36	0.0740741	0.0740741
s2671	s2468	111	510	0.0197239	0.12345679012345678
s2671	s2470	111	187	0.0266667	0.0740741
s2671	s2472	111	516	0.015533980582524271	0.0987654
s2671	s2546	111	1725	0.00460299	0.0987654
s2671	s2561	111	76	0.049586776859504134	0.0740741
s2671	s2562	111	71	0.0517241	0.0740741
s2671	s2563	111	1848	0.00539374	0.12345679012345678
s2671	s2579	111	220	0.0403226	0.12345679012345678
s2671	s2580	111	179	0.027522935779816515	0.0740741
s2671	s2581	111	305	0.024539877300613498	0.0987654
s2671	s2582	111	143	0.032967	0.0740741
s2671	s2595	111	146	0.0437158	0.0987654
s2671	s2597	111	1723	0.00343249	0.0740741
s2671	s2598	111	75	0.05	0.0740741
s2671	s2600	111	72	0.0512821	0.0740741
s2671	s2601	111	276	0.0228013	0.0864198
s2671	s2633	111	143	0.0322581	0.0740741
s2671	s2634	111	83	0.046875	0.0740741
s2671	s2637	111	467	0.021141649048625793	0.12345679012345678
s2671	s2670	111	74	0.0504202	0.0740741
s2671	s2672	111	111	0.0451613	0.0864198
s2671	s2686	111	179	0.25280898876404495	0.5555555555555556
s2671	s2687	111	413	0.0141176	0.0740741
s2671	s2695	111	117	0.043478260869565216	0.0864198
s2671	s2722	111	1427	0.0292479	0.5185185185185185
s2671	s2790	111	119	0.036585365853658534	0.0740741
s2671	s2829	111	76	0.049586776859504134	0.0740741
s2671	s2831	111	5827	0.00230627	0.12345679012345678
s2671	s2840	111	305	0.020771513353115726	0.0864198
s2671	s2841	111	152	0.030456852791878174	0.0740741
s2671	s2843	111	267	0.020066889632107024	0.0740741
s2671	s2869	111	134	0.0335196	0.0740741
s2671	s2879	111	642	0.0102041	0.0864198
s2671	s2981	111	37	0.0864198	0.0864198
s2671	s2990	111	72	0.0512821	0.0740741
s2671	s3013	111	107	0.039473684210526314	0.0740741
s2671	s3015	111	70	0.0521739	0.0740741
s2671	s3025	111	37214	0.000273995	0.12345679012345678
s2671	s3042	111	77	0.0491803	0.0740741
s2671	s3061	111	150	0.0307692	0.0740741
s2671	s3063	111	735	0.011347517730496455	0.0987654
s2671	s3076	111	1510	0.00385852	0.0740741
s2671	s3087	111	106	0.039735099337748346	0.0740741
s2671	s3112	111	309	0.026865671641791045	0.1111111111111111
s2671	s3129	111	71	0.0517241	0.0740741
s2671	s3130	111	70	0.0521739	0.0740741
s2672	s1079	111	80	0.00769231	0.012345679012345678
s2672	s1080	111	214	0.0273438	0.0864198
s2672	s1091	111	36	0.0740741	0.0740741
s2672	s1092	111	71	0.0517241	0.0740741
s2672	s1094	111	35	0.0617284	0.0617284
s2672	s1099	111	72	0.0512821	0.0740741
s2672	s1102	111	80	0.048	0.0740741
s2672	s1103	111	148	0.0378378	0.0864198
s2672	s1106	111	107	0.0533333	0.0987654
s2672	s1117	111	354	0.018666666666666668	0.0864198
s2672	s1118	111	72	0.0512821	0.0740741
s2672	s1123	111	221	0.027131782945736434	0.0864198
s2672	s1126	111	183	0.0316742	0.0864198
s2672	s1127	111	38	0.0722892	0.0740741
s2672	s1128	111	71	0.0517241	0.0740741
s2672	s1129	111	37	0.0864198	0.0864198
s2672	s1130	111	69	0.0526316	0.0740741
s2672	s1867	111	72	0.0603448	0.0864198
s2672	s1868	111	297	0.018691588785046728	0.0740741
s2672	s1870	111	73	0.0598291	0.0864198
s2672	s1874	111	72	0.0512821	0.0740741
s2672	s1878	111	242	0.0252708	0.0864198
s2672	s1880	111	133	0.045454545454545456	0.0987654
s2672	s1881	111	370	0.020887728459530026	0.0987654
s2672	s1882	111	336	0.022727272727272728	0.0987654
s2672	s1883	111	71	0.0517241	0.0740741
s2672	s1884	111	344	0.2773972602739726	1
s2672	s1885	111	133	0.0514286	0.1111111111111111
s2672	s1980	111	142	0.0335196	0.0740741
s2672	s2029	111	2076	0.00438383	0.1111111111111111
s2672	s2185	111	264	0.030612244897959183	0.1111111111111111
s2672	s2189	111	752	0.0136986	0.1111111111111111
s2672	s2191	111	439	0.020316027088036117	0.1111111111111111
s2672	s2240	111	198	0.0340426	0.0987654
s2672	s2299	111	71	0.0517241	0.0740741
s2672	s2300	111	244	0.025089605734767026	0.0864198
s2672	s2365	111	112	0.0382166	0.0740741
s2672	s2402	111	107	0.0533333	0.0987654
s2672	s2443	111	1935	0.0046608	0.1111111111111111
s2672	s2468	111	510	0.015717092337917484	0.0987654
s2672	s2470	111	187	0.0266667	0.0740741
s2672	s2472	111	516	0.017509727626459144	0.1111111111111111
s2672	s2546	111	1725	0.00460299	0.0987654
s2672	s2561	111	76	0.049586776859504134	0.0740741
s2672	s2562	111	71	0.0701754	0.0987654
s2672	s2563	111	1848	0.00431034	0.0987654
s2672	s2579	111	220	0.027888446215139442	0.0864198
s2672	s2580	111	179	0.0322581	0.0864198
s2672	s2581	111	305	0.027692307692307693	0.1111111111111111
s2672	s2582	111	143	0.038674	0.0864198
s2672	s2595	111	146	0.0380435	0.0864198
s2672	s2597	111	1723	0.00400687	0.0864198
s2672	s2598	111	75	0.0677966	0.0987654
s2672	s2600	111	72	0.0512821	0.0740741
s2672	s2601	111	276	0.026143790849673203	0.0987654
s2672	s2633	111	143	0.0378378	0.0864198
s2672	s2634	111	83	0.046875	0.0740741
s2672	s2637	111	467	0.016842105263157894	0.0987654
s2672	s2670	111	74	0.059322033898305086	0.0864198
s2672	s2671	111	111	0.0451613	0.0864198
s2672	s2686	111	179	0.0420561	0.1111111111111111
s2672	s2687	111	413	0.018912529550827423	0.0987654
s2672	s2695	111	117	0.05	0.0987654
s2672	s2722	111	1427	0.0027137	0.0493827
s2672	s2790	111	119	0.036585365853658534	0.0740741
s2672	s2829	111	76	0.049586776859504134	0.0740741
s2672	s2831	111	5827	0.010462683096954197	0.5555555555555556
s2672	s2840	111	305	0.020771513353115726	0.0864198
s2672	s2841	111	152	0.030456852791878174	0.0740741
s2672	s2843	111	267	0.026936026936026935	0.0987654
s2672	s2869	111	134	0.0451977	0.0987654
s2672	s2879	111	642	0.0176211	0.14814814814814814
s2672	s2990	111	72	0.0695652	0.0987654
s2672	s3013	111	107	0.0533333	0.0987654
s2672	s3015	111	70	0.0521739	0.0740741
s2672	s3025	111	37214	0.00123416	0.5555555555555556
s2672	s3042	111	77	0.0491803	0.0740741
s2672	s3061	111	150	0.0307692	0.0740741
s2672	s3063	111	735	0.0229555	0.19753086419753085
s2672	s3076	111	1510	0.00515132	0.0987654
s2672	s3087	111	106	0.0466667	0.0864198
s2672	s3112	111	309	0.020771513353115726	0.0864198
s2672	s3129	111	71	0.0517241	0.0740741
s2672	s3130	111	70	0.0521739	0.0740741
s2673	s296	1641	1355	0.8224705152079453	0.8224705152079453
s2673	s509	1641	1355	0.8224705152079453	0.8224705152079453
s2673	s665	1641	1299	0.7877094972067039	0.7877094972067039
s2673	s684	1641	1352	0.8206083178150217	0.8206083178150217
s2673	s870	1641	1352	0.8206083178150217	0.8206083178150217
s2673	s898	1641	1358	0.8209417596034696	0.8224705152079453
s2673	s920	1641	1358	0.8209417596034696	0.8224705152079453
s2673	s964	1641	1353	0.8212290502793296	0.8212290502793296
s2673	s989	1641	1358	0.8209417596034696	0.8224705152079453
s2673	s1039	1641	1358	0.8209417596034696	0.8224705152079453
s2673	s1105	1641	1355	0.8224705152079453	0.8224705152079453
s2673	s1291	1641	2838	0.7490107405313736	0.8224705152079453
s2673	s1316	1641	39	0.00185529	0.0018622
s2673	s1317	1641	250	0.13656114214773432	0.13656114214773432
s2673	s1319	1641	1355	0.8224705152079453	0.8224705152079453
s2673	s1414	1641	1355	0.8224705152079453	0.8224705152079453
s2673	s1454	1641	1358	0.8220706757594545	0.8230912476722533
s2673	s1994	1641	1355	0.8224705152079453	0.8224705152079453
s2673	s1996	1641	1358	0.8198142414860681	0.8218497827436375
s2673	s1997	1641	1355	0.8224705152079453	0.8224705152079453
s2673	s2010	1641	1508	0.7734967892586107	0.8224705152079453
s2673	s2014	1641	1355	0.8190830235439901	0.8206083178150217
s2673	s2018	1641	3026	0.6767109295199183	0.8224705152079453
s2673	s2026	1641	1355	0.8224705152079453	0.8224705152079453
s2673	s2027	1641	1358	0.8209417596034696	0.8224705152079453
s2673	s2029	1641	2076	0.5844728716365241	0.8224705152079453
s2673	s2036	1641	1355	0.8224705152079453	0.8224705152079453
s2673	s2050	1641	1358	0.8209417596034696	0.8224705152079453
s2673	s2059	1641	1359	0.8204334365325078	0.8224705152079453
s2673	s2080	1641	1358	0.8186881188118812	0.8212290502793296
s2673	s2085	1641	1299	0.7877094972067039	0.7877094972067039
s2673	s2090	1641	1356	0.8219602977667494	0.8224705152079453
s2673	s2091	1641	1358	0.8220706757594545	0.8230912476722533
s2673	s2097	1641	1355	0.8224705152079453	0.8224705152079453
s2673	s2099	1641	1832	0.6345785440613027	0.8224705152079453
s2673	s2101	1641	1299	0.7877094972067039	0.7877094972067039
s2673	s2103	1641	1325	0.8038485412787089	0.8038485412787089
s2673	s2109	1641	1358	0.8209417596034696	0.8224705152079453
s2673	s2111	1641	1355	0.8202107873527589	0.8212290502793296
s2673	s2112	1641	1359	0.7915904936014625	0.8063314711359404
s2673	s2126	1641	1355	0.8224705152079453	0.8224705152079453
s2673	s2132	1641	1357	0.8214507129572226	0.8224705152079453
s2673	s2137	1641	1359	0.8204334365325078	0.8224705152079453
s2673	s2140	1641	1358	0.8209417596034696	0.8224705152079453
s2673	s2141	1641	1357	0.7903717245581963	0.8050900062073246
s2673	s2142	1641	1221	0.7371357718536887	0.7380509000620733
s2673	s2144	1641	1358	0.8209417596034696	0.8224705152079453
s2673	s2147	1641	1358	0.8209417596034696	0.8224705152079453
s2673	s2148	1641	1354	0.8218497827436375	0.8218497827436375
s2673	s2151	1641	1355	0.8224705152079453	0.8224705152079453
s2673	s2152	1641	1358	0.8220706757594545	0.8230912476722533
s2673	s2154	1641	1356	0.8219602977667494	0.8224705152079453
s2673	s2157	1641	1358	0.8209417596034696	0.8224705152079453
s2673	s2163	1641	1358	0.8220706757594545	0.8230912476722533
s2673	s2164	1641	1871	0.6237064910630291	0.8230912476722533
s2673	s2167	1641	1354	0.8218497827436375	0.8218497827436375
s2673	s2169	1641	1355	0.8224705152079453	0.8224705152079453
s2673	s2172	1641	1358	0.8209417596034696	0.8224705152079453
s2673	s2178	1641	1358	0.8209417596034696	0.8224705152079453
s2673	s2179	1641	1358	0.8209417596034696	0.8224705152079453
s2673	s2184	1641	1358	0.8209417596034696	0.8224705152079453
s2673	s2188	1641	1354	0.8218497827436375	0.8218497827436375
s2673	s2193	1641	1738	0.664493	0.8224705152079453
s2673	s2207	1641	1358	0.8198142414860681	0.8218497827436375
s2673	s2211	1641	1363	0.8184064237183447	0.8224705152079453
s2673	s2213	1641	1299	0.7877094972067039	0.7877094972067039
s2673	s2219	1641	1315	0.486653	0.5884543761638734
s2673	s2221	1641	172	0.088144	0.088144
s2673	s2224	1641	1359	0.8204334365325078	0.8224705152079453
s2673	s2227	1641	1356	0.8208307501549907	0.8218497827436375
s2673	s2229	1641	1357	0.8214507129572226	0.8224705152079453
s2673	s2234	1641	1496	0.7562785388127854	0.8224705152079453
s2673	s2235	1641	1358	0.8220706757594545	0.8230912476722533
s2673	s2236	1641	1358	0.8186881188118812	0.8212290502793296
s2673	s2237	1641	1355	0.8224705152079453	0.8224705152079453
s2673	s2241	1641	1366	0.8168927250308261	0.8224705152079453
s2673	s2243	1641	1299	0.7877094972067039	0.7877094972067039
s2673	s2246	1641	1594	0.6906283280085197	0.8050900062073246
s2673	s2251	1641	1586	0.7193268186753529	0.8224705152079453
s2673	s2259	1641	1299	0.7877094972067039	0.7877094972067039
s2673	s2263	1641	1357	0.8191950464396285	0.8212290502793296
s2673	s2265	1641	1355	0.8224705152079453	0.8224705152079453
s2673	s2267	1641	1358	0.8209417596034696	0.8224705152079453
s2673	s2268	1641	1355	0.8224705152079453	0.8224705152079453
s2673	s2273	1641	1358	0.8209417596034696	0.8224705152079453
s2673	s2275	1641	1359	0.8204334365325078	0.8224705152079453
s2673	s2278	1641	1355	0.7880633373934226	0.803228
s2673	s2283	1641	1356	0.8219602977667494	0.8224705152079453
s2673	s2285	1641	1299	0.7539585870889159	0.7684667908131595
s2673	s2292	1641	1358	0.7844565877352763	0.8019863438857853
s2673	s2293	1641	1358	0.783374	0.8013656114214773
s2673	s2296	1641	1354	0.7863664029214851	0.8019863438857853
s2673	s2311	1641	1355	0.8224705152079453	0.8224705152079453
s2673	s2315	1641	1353	0.8212290502793296	0.8212290502793296
s2673	s2316	1641	1358	0.8209417596034696	0.8224705152079453
s2673	s2318	1641	1299	0.7877094972067039	0.7877094972067039
s2673	s2321	1641	1358	0.8220706757594545	0.8230912476722533
s2673	s2323	1641	1355	0.8224705152079453	0.8224705152079453
s2673	s2325	1641	1358	0.8220706757594545	0.8230912476722533
s2673	s2327	1641	1356	0.8219602977667494	0.8224705152079453
s2673	s2328	1641	1355	0.8224705152079453	0.8224705152079453
s2673	s2330	1641	1155	0.6983240223463687	0.6983240223463687
s2673	s2337	1641	1358	0.8209417596034696	0.8224705152079453
s2673	s2338	1641	1558	0.7304299889746417	0.8224705152079453
s2673	s2340	1641	1358	0.8209417596034696	0.8224705152079453
s2673	s2342	1641	1358	0.8209417596034696	0.8224705152079453
s2673	s2344	1641	1327	0.8050900062073246	0.8050900062073246
s2673	s2349	1641	1357	0.7892813641900122	0.8044692737430168
s2673	s2352	1641	1358	0.8209417596034696	0.8224705152079453
s2673	s2354	1641	1355	0.8224705152079453	0.8224705152079453
s2673	s2360	1641	1354	0.7907260524710189	0.8044692737430168
s2673	s2364	1641	1357	0.7871046228710462	0.803228
s2673	s2366	1641	1358	0.824333	0.824333
s2673	s2367	1641	1355	0.8224705152079453	0.8224705152079453
s2673	s2370	1641	1352	0.8206083178150217	0.8206083178150217
s2673	s2375	1641	1358	0.8209417596034696	0.8224705152079453
s2673	s2378	1641	1592	0.716991	0.8224705152079453
s2673	s2379	1641	1355	0.8224705152079453	0.8224705152079453
s2673	s2380	1641	1558	0.7304299889746417	0.8224705152079453
s2673	s2381	1641	1359	0.8204334365325078	0.8224705152079453
s2673	s2383	1641	1299	0.7877094972067039	0.7877094972067039
s2673	s2386	1641	1622	0.7055378061767839	0.8224705152079453
s2673	s2388	1641	1358	0.8209417596034696	0.8224705152079453
s2673	s2391	1641	1354	0.8218497827436375	0.8218497827436375
s2673	s2393	1641	1355	0.8224705152079453	0.8224705152079453
s2673	s2399	1641	1355	0.8224705152079453	0.8224705152079453
s2673	s2400	1641	1358	0.8186881188118812	0.8212290502793296
s2673	s2405	1641	1358	0.7866261398176292	0.803228
s2673	s2406	1641	1354	0.8218497827436375	0.8218497827436375
s2673	s2410	1641	1358	0.8198142414860681	0.8218497827436375
s2673	s2411	1641	1353	0.8212290502793296	0.8212290502793296
s2673	s2412	1641	1446	0.7487001733102253	0.8044692737430168
s2673	s2413	1641	1353	0.8212290502793296	0.8212290502793296
s2673	s2418	1641	1358	0.7866261398176292	0.803228
s2673	s2423	1641	1353	0.8212290502793296	0.8212290502793296
s2673	s2426	1641	1299	0.7877094972067039	0.7877094972067039
s2673	s2428	1641	1359	0.8215613382899628	0.8230912476722533
s2673	s2429	1641	1358	0.8209417596034696	0.8224705152079453
s2673	s2430	1641	1353	0.8212290502793296	0.8212290502793296
s2673	s2435	1641	1516	0.7477426636568849	0.8224705152079453
s2673	s2438	1641	1354	0.8218497827436375	0.8218497827436375
s2673	s2439	1641	1358	0.8209417596034696	0.8224705152079453
s2673	s2440	1641	1358	0.8186881188118812	0.8212290502793296
s2673	s2442	1641	1359	0.8204334365325078	0.8224705152079453
s2673	s2443	1641	1935	0.6177156177156177	0.8224705152079453
s2673	s2445	1641	1355	0.8224705152079453	0.8224705152079453
s2673	s2449	1641	1355	0.8224705152079453	0.8224705152079453
s2673	s2453	1641	1299	0.7877094972067039	0.7877094972067039
s2673	s2455	1641	1764	0.655941	0.8224705152079453
s2673	s2456	1641	1358	0.8209417596034696	0.8224705152079453
s2673	s2458	1641	1355	0.8224705152079453	0.8224705152079453
s2673	s2461	1641	1356	0.8219602977667494	0.8224705152079453
s2673	s2462	1641	2660	0.4543895747599451	0.8224705152079453
s2673	s2479	1641	1299	0.7877094972067039	0.7877094972067039
s2673	s2481	1641	1355	0.8224705152079453	0.8224705152079453
s2673	s2482	1641	1561	0.7292239955971381	0.8224705152079453
s2673	s2483	1641	1359	0.8204334365325078	0.8224705152079453
s2673	s2484	1641	4040	0.44646464646464645	0.8230912476722533
s2673	s2485	1641	1359	0.7894096165550821	0.8050900062073246
s2673	s2488	1641	1355	0.8224705152079453	0.8224705152079453
s2673	s2496	1641	2056	0.5737775854608395	0.8230912476722533
s2673	s2498	1641	1355	0.8224705152079453	0.8224705152079453
s2673	s2499	1641	1353	0.8212290502793296	0.8212290502793296
s2673	s2502	1641	1358	0.787713	0.8038485412787089
s2673	s2509	1641	1358	0.8209417596034696	0.8224705152079453
s2673	s2532	1641	1355	0.8224705152079453	0.8224705152079453
s2673	s2533	1641	1355	0.8213399503722084	0.8218497827436375
s2673	s2536	1641	1569	0.7498585172608941	0.8224705152079453
s2673	s2537	1641	1638	0.6995776135163675	0.8224705152079453
s2673	s2545	1641	1359	0.8193069306930693	0.8218497827436375
s2673	s2546	1641	1725	0.6782786885245902	0.8218497827436375
s2673	s2547	1641	1358	0.8220706757594545	0.8230912476722533
s2673	s2551	1641	1358	0.8209417596034696	0.8224705152079453
s2673	s2554	1641	1802	0.6438289601554907	0.8224705152079453
s2673	s2557	1641	1299	0.7877094972067039	0.7877094972067039
s2673	s2563	1641	1848	0.6404059932334462	0.8224705152079453
s2673	s2565	1641	1358	0.8209417596034696	0.8224705152079453
s2673	s2570	1641	1358	0.8209417596034696	0.8224705152079453
s2673	s2571	1641	1355	0.8224705152079453	0.8224705152079453
s2673	s2577	1641	1432	0.784953	0.8224705152079453
s2673	s2585	1641	1358	0.8220706757594545	0.8230912476722533
s2673	s2587	1641	1354	0.7874543239951279	0.8026070763500931
s2673	s2588	1641	1359	0.7861482381530984	0.803228
s2673	s2589	1641	1359	0.8204334365325078	0.8224705152079453
s2673	s2590	1641	1327	0.7710109622411693	0.7858472998137802
s2673	s2591	1641	1358	0.7866261398176292	0.803228
s2673	s2594	1641	1429	0.7863501483679525	0.8224705152079453
s2673	s2597	1641	1723	0.6763654925982644	0.8224705152079453
s2673	s2607	1641	1359	0.8226906385616863	0.8237119801365611
s2673	s2608	1641	1358	0.8186881188118812	0.8212290502793296
s2673	s2609	1641	1755	0.633692	0.803228
s2673	s2610	1641	1357	0.8214507129572226	0.8224705152079453
s2673	s2613	1641	1356	0.8230912476722533	0.8230912476722533
s2673	s2618	1641	2262	0.525	0.8212290502793296
s2673	s2619	1641	1359	0.8204334365325078	0.8224705152079453
s2673	s2620	1641	1358	0.8209417596034696	0.8224705152079453
s2673	s2623	1641	1327	0.8050900062073246	0.8050900062073246
s2673	s2627	1641	1549	0.7340720221606648	0.8224705152079453
s2673	s2645	1641	1354	0.8218497827436375	0.8218497827436375
s2673	s2647	1641	1353	0.8212290502793296	0.8212290502793296
s2673	s2650	1641	1358	0.8220706757594545	0.8230912476722533
s2673	s2654	1641	2909	0.4190897597977244	0.8230912476722533
s2673	s2657	1641	1359	0.8204334365325078	0.8224705152079453
s2673	s2665	1641	1357	0.8214507129572226	0.8224705152079453
s2673	s2666	1641	1353	0.8212290502793296	0.8212290502793296
s2673	s2680	1641	1358	0.8186881188118812	0.8212290502793296
s2673	s2698	1641	1358	0.8209417596034696	0.8224705152079453
s2673	s2704	1641	2280	0.5218762317698069	0.8218497827436375
s2673	s2706	1641	1358	0.8209417596034696	0.8224705152079453
s2673	s2707	1641	1358	0.8209417596034696	0.8224705152079453
s2673	s2708	1641	1359	0.8204334365325078	0.8224705152079453
s2673	s2709	1641	1355	0.8224705152079453	0.8224705152079453
s2673	s2711	1641	1324	0.803228	0.803228
s2673	s2713	1641	1299	0.7877094972067039	0.7877094972067039
s2673	s2715	1641	1359	0.8204334365325078	0.8224705152079453
s2673	s2716	1641	1669	0.6900676027041082	0.8237119801365611
s2673	s2717	1641	1354	0.8218497827436375	0.8218497827436375
s2673	s2718	1641	1358	0.8209417596034696	0.8224705152079453
s2673	s2719	1641	1361	0.8194186765615337	0.8224705152079453
s2673	s2720	1641	1354	0.8218497827436375	0.8218497827436375
s2673	s2721	1641	1358	0.8209417596034696	0.8224705152079453
s2673	s2722	1641	1427	0.7872846108140226	0.8224705152079453
s2673	s2723	1641	1358	0.8209417596034696	0.8224705152079453
s2673	s2724	1641	1354	0.8218497827436375	0.8218497827436375
s2673	s2739	1641	1470	0.7734967892586107	0.8224705152079453
s2673	s2744	1641	1358	0.8209417596034696	0.8224705152079453
s2673	s2746	1641	1358	0.7909811090798293	0.8057107386716326
s2673	s2762	1641	1357	0.7592814371257485	0.787089
s2673	s2765	1641	1300	0.7588522588522588	0.77157
s2673	s2768	1641	1359	0.7915904936014625	0.8063314711359404
s2673	s2786	1641	1354	0.7907260524710189	0.8044692737430168
s2673	s2788	1641	1355	0.8224705152079453	0.8224705152079453
s2673	s2796	1641	1355	0.8224705152079453	0.8224705152079453
s2673	s2798	1641	1358	0.8209417596034696	0.8224705152079453
s2673	s2800	1641	1355	0.7880633373934226	0.803228
s2673	s2802	1641	1358	0.8220706757594545	0.8230912476722533
s2673	s2816	1641	2244	0.5287769784172662	0.8212290502793296
s2673	s2824	1641	1358	0.8209417596034696	0.8224705152079453
s2673	s2827	1641	1362	0.818912	0.8224705152079453
s2673	s2830	1641	1358	0.7411137440758294	0.776536
s2673	s2831	1641	5827	0.2914285714285714	0.8230912476722533
s2673	s2833	1641	1358	0.8209417596034696	0.8224705152079453
s2673	s2866	1641	1468	0.7685614849187935	0.8224705152079453
s2673	s2871	1641	1536	0.7393973214285714	0.8224705152079453
s2673	s2873	1641	1299	0.7877094972067039	0.7877094972067039
s2673	s2885	1641	1358	0.8220706757594545	0.8230912476722533
s2673	s2886	1641	1502	0.7536973833902162	0.8224705152079453
s2673	s2889	1641	1818	0.6404440154440154	0.8237119801365611
s2673	s2892	1641	1355	0.8224705152079453	0.8224705152079453
s2673	s2900	1641	1358	0.8209417596034696	0.8224705152079453
s2673	s2901	1641	1571	0.7252326217843459	0.8224705152079453
s2673	s2905	1641	136	0.0657976	0.0657976
s2673	s2906	1641	1220	0.7386716325263811	0.7386716325263811
s2673	s2907	1641	1358	0.8209417596034696	0.8224705152079453
s2673	s2908	1641	1547	0.7348863006100943	0.8224705152079453
s2673	s2910	1641	1358	0.8209417596034696	0.8224705152079453
s2673	s2911	1641	1493	0.7591743119266054	0.8218497827436375
s2673	s2915	1641	1357	0.8214507129572226	0.8224705152079453
s2673	s2924	1641	2371	0.5043776170536733	0.8224705152079453
s2673	s2925	1641	1358	0.8209417596034696	0.8224705152079453
s2673	s2931	1641	1358	0.8209417596034696	0.8224705152079453
s2673	s2932	1641	1358	0.8209417596034696	0.8224705152079453
s2673	s2933	1641	1355	0.8224705152079453	0.8224705152079453
s2673	s2934	1641	1355	0.8224705152079453	0.8224705152079453
s2673	s2935	1641	1358	0.8186881188118812	0.8212290502793296
s2673	s2937	1641	235	0.12725015518311608	0.12725015518311608
s2673	s2938	1641	1570	0.6968228325255789	0.803228
s2673	s2946	1641	1299	0.7877094972067039	0.7877094972067039
s2673	s2952	1641	1768	0.7340720221606648	0.8224705152079453
s2673	s2954	1641	1355	0.8224705152079453	0.8224705152079453
s2673	s2956	1641	1358	0.8209417596034696	0.8224705152079453
s2673	s2957	1641	1424	0.7062766605728215	0.7194289261328367
s2673	s2964	1641	1299	0.7877094972067039	0.7877094972067039
s2673	s2967	1641	1510	0.7502831257078143	0.8224705152079453
s2673	s2968	1641	1821	0.6379393355801637	0.8224705152079453
s2673	s2969	1641	1478	0.7641291810841984	0.8224705152079453
s2673	s2970	1641	1359	0.8204334365325078	0.8224705152079453
s2673	s2979	1641	1681	0.6840474961280331	0.8224705152079453
s2673	s3006	1641	1580	0.9416461916461917	0.9515828677839852
s2673	s3010	1641	1417	0.7919904363419008	0.8224705152079453
s2673	s3011	1641	1398	0.8010882708585247	0.8224705152079453
s2673	s3014	1641	1327	0.8050900062073246	0.8050900062073246
s2673	s3016	1641	1355	0.8224705152079453	0.8224705152079453
s2673	s3018	1641	1358	0.8209417596034696	0.8224705152079453
s2673	s3023	1641	1358	0.8209417596034696	0.8224705152079453
s2673	s3025	1641	37214	0.0360917	0.8224705152079453
s2673	s3027	1641	1358	0.8186881188118812	0.8212290502793296
s2673	s3031	1641	1354	0.8218497827436375	0.8218497827436375
s2673	s3032	1641	1358	0.8209417596034696	0.8224705152079453
s2673	s3038	1641	1359	0.8204334365325078	0.8224705152079453
s2673	s3043	1641	1360	0.8199257425742574	0.8224705152079453
s2673	s3046	1641	1358	0.8209417596034696	0.8224705152079453
s2673	s3047	1641	1596	0.7163695299837926	0.8230912476722533
s2673	s3051	1641	1352	0.8206083178150217	0.8206083178150217
s2673	s3052	1641	1359	0.8204334365325078	0.8224705152079453
s2673	s3055	1641	1327	0.8050900062073246	0.8050900062073246
s2673	s3056	1641	1355	0.8224705152079453	0.8224705152079453
s2673	s3057	1641	2136	0.5539297658862876	0.8224705152079453
s2673	s3058	1641	1358	0.8209417596034696	0.8224705152079453
s2673	s3059	1641	1592	0.716991	0.8224705152079453
s2673	s3069	1641	1358	0.8232009925558312	0.8237119801365611
s2673	s3073	1641	1600	0.7139008620689655	0.8224705152079453
s2673	s3076	1641	1510	0.7502831257078143	0.8224705152079453
s2673	s3080	1641	1355	0.8224705152079453	0.8224705152079453
s2673	s3086	1641	1359	0.8204334365325078	0.8224705152079453
s2673	s3088	1641	1458	0.7730455075845974	0.8224705152079453
s2673	s3089	1641	1432	0.784953	0.8224705152079453
s2673	s3091	1641	1358	0.8209417596034696	0.8224705152079453
s2673	s3094	1641	1358	0.8209417596034696	0.8224705152079453
s2673	s3096	1641	1481	0.7607820586543991	0.8212290502793296
s2673	s3097	1641	1358	0.8220706757594545	0.8230912476722533
s2673	s3098	1641	9993	0.14863804506221276	0.8230912476722533
s2673	s3099	1641	1358	0.8209417596034696	0.8224705152079453
s2673	s3101	1641	1359	0.8204334365325078	0.8224705152079453
s2673	s3102	1641	1529	0.742297	0.8224705152079453
s2673	s3104	1641	1943	0.6025466120964075	0.8224705152079453
s2673	s3106	1641	1327	0.8050900062073246	0.8050900062073246
s2673	s3109	1641	1358	0.8209417596034696	0.8224705152079453
s2673	s3110	1641	1354	0.7874543239951279	0.8026070763500931
s2673	s3111	1641	1355	0.8224705152079453	0.8224705152079453
s2673	s3113	1641	1358	0.8232009925558312	0.8237119801365611
s2673	s3114	1641	1359	0.8215613382899628	0.8230912476722533
s2673	s3117	1641	1358	0.8209417596034696	0.8224705152079453
s2673	s3120	1641	1219	0.7380509000620733	0.7380509000620733
s2673	s3121	1641	1518	0.7478849407783418	0.8230912476722533
s2673	s3125	1641	1359	0.8204334365325078	0.8224705152079453
s2673	s3127	1641	1358	0.8186881188118812	0.8212290502793296
s2673	s3128	1641	2209	0.5763375380600261	0.8224705152079453
s2673	s3134	1641	1447	0.7780387551379918	0.8224705152079453
s2674	s1422	147	128	0.33540372670807456	0.46153846153846156
s2675	s1552	120	76	0.19298245614035087	0.24444444444444444
s2675	s1555	120	42	0.030303030303030304	0.0333333
s2675	s1557	120	108	0.1506849315068493	0.24444444444444444
s2675	s1558	120	66	0.18867924528301888	0.2222222222222222
s2675	s1945	120	131	0.28187919463087246	0.4666666666666667
s2675	s2062	120	234	0.0848708	0.25555555555555554
s2675	s2064	120	325	0.17737003058103976	0.6444444444444445
s2675	s2066	120	267	0.0721311	0.24444444444444444
s2675	s2067	120	66	0.10526315789473684	0.13333333333333333
s2675	s2431	120	57	0.0263158	0.0333333
s2675	s2770	120	357	0.13934426229508196	0.5666666666666667
s2675	s2774	120	86	0.3904761904761905	0.45555555555555555
s2675	s2775	120	88	0.1746031746031746	0.24444444444444444
s2675	s2776	120	91	0.17054263565891473	0.24444444444444444
s2675	s2784	120	38	0.0888889	0.0888889
s2675	s2903	120	372	0.23782234957020057	0.9222222222222223
s2675	s3008	120	83	0.2222222222222222	0.28888888888888886
s2675	s3026	120	110	0.1564625850340136	0.25555555555555554
s2675	s3118	120	74	0.2072072072072072	0.25555555555555554
s2675	s3136	120	304	0.29537366548042704	0.9222222222222223
s2676	s1409	31	6213	0.000161734	1
s2676	s1556	31	172	0.00704225	1
s2676	s1562	31	62	0.03125	1
s2676	s1943	31	222	0.00520833	1
s2676	s2064	31	325	0.00338983	1
s2676	s2066	31	267	0.00421941	1
s2676	s2617	31	738	0.00142045	1
s2676	s2693	31	31503	3.2072869559639504e-05	1
s2676	s2779	31	167	0.00729927	1
s2676	s2903	31	372	0.00292398	1
s2676	s3083	31	158	0.0078125	1
s2677	s1549	69	53	0.3191489361702128	0.38461538461538464
s2677	s1556	69	172	0.2746478873239437	1
s2677	s2062	69	234	0.17391304347826086	0.9230769230769231
s2677	s2064	69	325	0.13220338983050847	1
s2677	s2066	69	267	0.16455696202531644	1
s2677	s2491	69	151	0.15942028985507245	0.5641025641025641
s2677	s2770	69	357	0.057803468208092484	0.5128205128205128
s2677	s2771	69	66	0.8292682926829268	0.8717948717948718
s2677	s2779	69	167	0.1282051282051282	0.5128205128205128
s2677	s2903	69	372	0.11403508771929824	1
s2677	s3083	69	158	0.304688	1
s2677	s3090	69	87	0.6271186440677966	0.9487179487179487
s2677	s3136	69	304	0.14233576642335766	1
s2680	s296	1358	1355	0.9947368421052631	0.9962349397590361
s2680	s509	1358	1355	0.9947368421052631	0.9962349397590361
s2680	s665	1358	1299	0.9555722891566265	0.9555722891566265
s2680	s684	1358	1352	0.9954819277108434	0.9954819277108434
s2680	s870	1358	1352	0.9954819277108434	0.9954819277108434
s2680	s898	1358	1358	0.9924981245311327	0.9962349397590361
s2680	s920	1358	1358	0.9924981245311327	0.9962349397590361
s2680	s964	1358	1353	0.9962349397590361	0.9962349397590361
s2680	s989	1358	1358	0.9924981245311327	0.9962349397590361
s2680	s1039	1358	1358	0.9924981245311327	0.9962349397590361
s2680	s1105	1358	1355	0.9947368421052631	0.9962349397590361
s2680	s1291	1358	2838	0.8903833221250841	0.9969879518072289
s2680	s1319	1358	1355	0.9947368421052631	0.9962349397590361
s2680	s1414	1358	1355	0.9947368421052631	0.9962349397590361
s2680	s1454	1358	1358	0.9924981245311327	0.9962349397590361
s2680	s1994	1358	1355	0.9947368421052631	0.9962349397590361
s2680	s1996	1358	1358	0.9924981245311327	0.9962349397590361
s2680	s1997	1358	1355	0.9947368421052631	0.9962349397590361
s2680	s2010	1358	1508	0.9238826815642458	0.9962349397590361
s2680	s2014	1358	1355	0.9902475618904726	0.9939759036144579
s2680	s2018	1358	3026	0.7889087656529516	0.9962349397590361
s2680	s2026	1358	1355	0.9947368421052631	0.9962349397590361
s2680	s2027	1358	1358	0.9924981245311327	0.9962349397590361
s2680	s2029	1358	2076	0.6661631419939577	0.9962349397590361
s2680	s2036	1358	1355	0.9947368421052631	0.9962349397590361
s2680	s2050	1358	1358	0.9924981245311327	0.9962349397590361
s2680	s2059	1358	1359	0.9917541229385307	0.9962349397590361
s2680	s2080	1358	1358	0.9924981245311327	0.9962349397590361
s2680	s2085	1358	1299	0.9555722891566265	0.9555722891566265
s2680	s2090	1358	1356	0.9939894815927873	0.9962349397590361
s2680	s2091	1358	1358	0.9924981245311327	0.9962349397590361
s2680	s2097	1358	1355	0.9947368421052631	0.9962349397590361
s2680	s2099	1358	1832	0.732153	0.9962349397590361
s2680	s2101	1358	1299	0.9555722891566265	0.9555722891566265
s2680	s2103	1358	1325	0.9751506024096386	0.9751506024096386
s2680	s2109	1358	1358	0.9924981245311327	0.9962349397590361
s2680	s2111	1358	1355	0.9962377727614747	0.9969879518072289
s2680	s2112	1358	1359	0.9536764705882353	0.9766566265060241
s2680	s2126	1358	1355	0.9947368421052631	0.9962349397590361
s2680	s2132	1358	1357	0.994741	0.9969879518072289
s2680	s2137	1358	1359	0.9932483120780196	0.9969879518072289
s2680	s2140	1358	1358	0.9924981245311327	0.9962349397590361
s2680	s2141	1358	1357	0.9522058823529411	0.9751506024096386
s2680	s2142	1358	1221	0.8911411411411412	0.8938253012048193
s2680	s2144	1358	1358	0.9924981245311327	0.9962349397590361
s2680	s2147	1358	1358	0.9924981245311327	0.9962349397590361
s2680	s2148	1358	1354	0.9924868519909842	0.9947289156626506
s2680	s2151	1358	1355	0.9947368421052631	0.9962349397590361
s2680	s2152	1358	1358	0.9924981245311327	0.9962349397590361
s2680	s2154	1358	1356	0.9939894815927873	0.9962349397590361
s2680	s2157	1358	1358	0.9910044977511244	0.9954819277108434
s2680	s2163	1358	1358	0.9924981245311327	0.9962349397590361
s2680	s2164	1358	1871	0.715755	0.9954819277108434
s2680	s2167	1358	1354	0.9954853273137697	0.9962349397590361
s2680	s2169	1358	1355	0.9947368421052631	0.9962349397590361
s2680	s2172	1358	1358	0.9924981245311327	0.9962349397590361
s2680	s2178	1358	1358	0.9924981245311327	0.9962349397590361
s2680	s2179	1358	1358	0.9924981245311327	0.9962349397590361
s2680	s2184	1358	1358	0.9924981245311327	0.9962349397590361
s2680	s2188	1358	1354	0.9954853273137697	0.9962349397590361
s2680	s2193	1358	1738	0.7723292469352014	0.9962349397590361
s2680	s2207	1358	1358	0.993994	0.9969879518072289
s2680	s2211	1358	1363	0.9887892376681614	0.9962349397590361
s2680	s2213	1358	1299	0.9555722891566265	0.9555722891566265
s2680	s2219	1358	1315	0.5674865026994601	0.7123493975903614
s2680	s2221	1358	172	0.10692771084337349	0.10692771084337349
s2680	s2224	1358	1359	0.9917541229385307	0.9962349397590361
s2680	s2227	1358	1356	0.9939894815927873	0.9962349397590361
s2680	s2229	1358	1357	0.9932432432432432	0.9962349397590361
s2680	s2234	1358	1496	0.8993881713120326	0.9962349397590361
s2680	s2235	1358	1358	0.9924981245311327	0.9962349397590361
s2680	s2236	1358	1358	0.9924981245311327	0.9962349397590361
s2680	s2237	1358	1355	0.9947368421052631	0.9962349397590361
s2680	s2241	1358	1366	0.9865771812080537	0.9962349397590361
s2680	s2243	1358	1299	0.9555722891566265	0.9555722891566265
s2680	s2246	1358	1594	0.8131661442006269	0.9766566265060241
s2680	s2251	1358	1586	0.8475336322869955	0.9962349397590361
s2680	s2259	1358	1299	0.9555722891566265	0.9555722891566265
s2680	s2263	1358	1357	0.9932432432432432	0.9962349397590361
s2680	s2265	1358	1355	0.9947368421052631	0.9962349397590361
s2680	s2267	1358	1358	0.9924981245311327	0.9962349397590361
s2680	s2268	1358	1355	0.9947368421052631	0.9962349397590361
s2680	s2273	1358	1358	0.9924981245311327	0.9962349397590361
s2680	s2275	1358	1359	0.9917541229385307	0.9962349397590361
s2680	s2278	1358	1355	0.9493019838354151	0.9728915662650602
s2680	s2283	1358	1356	0.9939894815927873	0.9962349397590361
s2680	s2285	1358	1299	0.9109639440765268	0.9322289156626506
s2680	s2292	1358	1358	0.9429407461594733	0.9706325301204819
s2680	s2293	1358	1358	0.9429407461594733	0.9706325301204819
s2680	s2296	1358	1354	0.947137	0.9713855421686747
s2680	s2311	1358	1355	0.9947368421052631	0.9962349397590361
s2680	s2315	1358	1353	0.9962349397590361	0.9962349397590361
s2680	s2316	1358	1358	0.9924981245311327	0.9962349397590361
s2680	s2318	1358	1299	0.9555722891566265	0.9555722891566265
s2680	s2321	1358	1358	0.9924981245311327	0.9962349397590361
s2680	s2323	1358	1355	0.9947368421052631	0.9962349397590361
s2680	s2325	1358	1358	0.993994	0.9969879518072289
s2680	s2327	1358	1356	0.9954887218045113	0.9969879518072289
s2680	s2328	1358	1355	0.9947368421052631	0.9962349397590361
s2680	s2330	1358	1155	0.8443609022556391	0.8456325301204819
s2680	s2337	1358	1358	0.9924981245311327	0.9962349397590361
s2680	s2338	1358	1558	0.863014	0.9962349397590361
s2680	s2340	1358	1358	0.993994	0.9969879518072289
s2680	s2342	1358	1358	0.9924981245311327	0.9962349397590361
s2680	s2344	1358	1327	0.9736842105263158	0.9751506024096386
s2680	s2349	1358	1357	0.9507714915503307	0.9743975903614458
s2680	s2352	1358	1358	0.9924981245311327	0.9962349397590361
s2680	s2354	1358	1355	0.9947368421052631	0.9962349397590361
s2680	s2360	1358	1354	0.9528718703976435	0.9743975903614458
s2680	s2364	1358	1357	0.9507714915503307	0.9743975903614458
s2680	s2366	1358	1358	0.9924981245311327	0.9962349397590361
s2680	s2367	1358	1355	0.9947368421052631	0.9962349397590361
s2680	s2370	1358	1352	0.9924812030075187	0.9939759036144579
s2680	s2375	1358	1358	0.9924981245311327	0.9962349397590361
s2680	s2378	1358	1592	0.8431122448979592	0.9954819277108434
s2680	s2379	1358	1355	0.9947368421052631	0.9962349397590361
s2680	s2380	1358	1558	0.863014	0.9962349397590361
s2680	s2381	1358	1359	0.9917541229385307	0.9962349397590361
s2680	s2383	1358	1299	0.9555722891566265	0.9555722891566265
s2680	s2386	1358	1622	0.828428	0.9962349397590361
s2680	s2388	1358	1358	0.9924981245311327	0.9962349397590361
s2680	s2391	1358	1354	0.9954853273137697	0.9962349397590361
s2680	s2393	1358	1355	0.9947368421052631	0.9962349397590361
s2680	s2399	1358	1355	0.9947368421052631	0.9962349397590361
s2680	s2400	1358	1358	0.9895131086142323	0.9947289156626506
s2680	s2405	1358	1358	0.9457875457875458	0.9721385542168675
s2680	s2406	1358	1354	0.9954853273137697	0.9962349397590361
s2680	s2410	1358	1358	0.9924981245311327	0.9962349397590361
s2680	s2411	1358	1353	0.9962349397590361	0.9962349397590361
s2680	s2412	1358	1446	0.8924137931034483	0.9743975903614458
s2680	s2413	1358	1353	0.9962349397590361	0.9962349397590361
s2680	s2418	1358	1358	0.9472140762463344	0.9728915662650602
s2680	s2423	1358	1353	0.9962349397590361	0.9962349397590361
s2680	s2426	1358	1299	0.9555722891566265	0.9555722891566265
s2680	s2428	1358	1359	0.9917541229385307	0.9962349397590361
s2680	s2429	1358	1358	0.9924981245311327	0.9962349397590361
s2680	s2430	1358	1353	0.9932330827067669	0.9947289156626506
s2680	s2435	1358	1516	0.8873239436619719	0.9962349397590361
s2680	s2438	1358	1354	0.9939849624060151	0.9954819277108434
s2680	s2439	1358	1358	0.9924981245311327	0.9962349397590361
s2680	s2440	1358	1358	0.9924981245311327	0.9962349397590361
s2680	s2442	1358	1359	0.9917541229385307	0.9962349397590361
s2680	s2443	1358	1935	0.7097639484978541	0.9962349397590361
s2680	s2445	1358	1355	0.9947368421052631	0.9962349397590361
s2680	s2449	1358	1355	0.9947368421052631	0.9962349397590361
s2680	s2453	1358	1299	0.9555722891566265	0.9555722891566265
s2680	s2455	1358	1764	0.7607820586543991	0.9962349397590361
s2680	s2456	1358	1358	0.993994	0.9969879518072289
s2680	s2458	1358	1355	0.9947368421052631	0.9962349397590361
s2680	s2461	1358	1356	0.9939894815927873	0.9962349397590361
s2680	s2462	1358	2660	0.5020872865275142	0.9962349397590361
s2680	s2479	1358	1299	0.9555722891566265	0.9555722891566265
s2680	s2481	1358	1355	0.9947368421052631	0.9962349397590361
s2680	s2482	1358	1561	0.861328	0.9962349397590361
s2680	s2483	1358	1359	0.9917541229385307	0.9962349397590361
s2680	s2484	1358	4040	0.49182156133828997	0.9962349397590361
s2680	s2485	1358	1359	0.9536764705882353	0.9766566265060241
s2680	s2488	1358	1355	0.9947368421052631	0.9962349397590361
s2680	s2496	1358	2056	0.6514032496307238	0.9962349397590361
s2680	s2498	1358	1355	0.9947368421052631	0.9962349397590361
s2680	s2499	1358	1353	0.9932330827067669	0.9947289156626506
s2680	s2502	1358	1358	0.9472140762463344	0.9728915662650602
s2680	s2509	1358	1358	0.9924981245311327	0.9962349397590361
s2680	s2532	1358	1355	0.9947368421052631	0.9962349397590361
s2680	s2533	1358	1355	0.9932381667918858	0.9954819277108434
s2680	s2536	1358	1569	0.8903095558546433	0.9962349397590361
s2680	s2537	1358	1638	0.8202107873527589	0.9962349397590361
s2680	s2545	1358	1359	0.9917541229385307	0.9962349397590361
s2680	s2546	1358	1725	0.793289	0.9969879518072289
s2680	s2547	1358	1358	0.9924981245311327	0.9962349397590361
s2680	s2551	1358	1358	0.9924981245311327	0.9962349397590361
s2680	s2554	1358	1802	0.7445132245357344	0.9962349397590361
s2680	s2557	1358	1299	0.9555722891566265	0.9555722891566265
s2680	s2563	1358	1848	0.7399328859060402	0.9962349397590361
s2680	s2565	1358	1358	0.9924981245311327	0.9962349397590361
s2680	s2570	1358	1358	0.9924981245311327	0.9962349397590361
s2680	s2571	1358	1355	0.9947368421052631	0.9962349397590361
s2680	s2577	1358	1432	0.9402985074626866	0.9962349397590361
s2680	s2585	1358	1358	0.9924981245311327	0.9962349397590361
s2680	s2587	1358	1354	0.9485672299779574	0.9721385542168675
s2680	s2588	1358	1359	0.9465201465201465	0.9728915662650602
s2680	s2589	1358	1359	0.9917541229385307	0.9962349397590361
s2680	s2590	1358	1327	0.9315673289183223	0.9533132530120482
s2680	s2591	1358	1358	0.9472140762463344	0.9728915662650602
s2680	s2594	1358	1429	0.9423076923076923	0.9962349397590361
s2680	s2597	1358	1723	0.7884386174016687	0.9962349397590361
s2680	s2607	1358	1359	0.9917541229385307	0.9962349397590361
s2680	s2608	1358	1358	0.9895131086142323	0.9947289156626506
s2680	s2609	1358	1755	0.7336740488358887	0.9728915662650602
s2680	s2610	1358	1357	0.994741	0.9969879518072289
s2680	s2613	1358	1356	0.9939894815927873	0.9962349397590361
s2680	s2618	1358	2262	0.592129	0.9969879518072289
s2680	s2619	1358	1359	0.9917541229385307	0.9962349397590361
s2680	s2620	1358	1358	0.9924981245311327	0.9962349397590361
s2680	s2623	1358	1327	0.9766566265060241	0.9766566265060241
s2680	s2627	1358	1549	0.8681102362204725	0.9962349397590361
s2680	s2645	1358	1354	0.9939849624060151	0.9954819277108434
s2680	s2647	1358	1353	0.9962349397590361	0.9962349397590361
s2680	s2650	1358	1358	0.9924981245311327	0.9962349397590361
s2680	s2654	1358	2909	0.4587378640776699	0.9962349397590361
s2680	s2657	1358	1359	0.9917541229385307	0.9962349397590361
s2680	s2665	1358	1357	0.9932432432432432	0.9962349397590361
s2680	s2666	1358	1353	0.9962349397590361	0.9962349397590361
s2680	s2673	1358	1641	0.8186881188118812	0.9962349397590361
s2680	s2698	1358	1358	0.993994	0.9969879518072289
s2680	s2704	1358	2280	0.5859929078014184	0.9954819277108434
s2680	s2706	1358	1358	0.9924981245311327	0.9962349397590361
s2680	s2707	1358	1358	0.993994	0.9969879518072289
s2680	s2708	1358	1359	0.9917541229385307	0.9962349397590361
s2680	s2709	1358	1355	0.9947368421052631	0.9962349397590361
s2680	s2711	1358	1324	0.9743975903614458	0.9743975903614458
s2680	s2713	1358	1299	0.9555722891566265	0.9555722891566265
s2680	s2715	1358	1359	0.9962434259954921	0.9984939759036144
s2680	s2716	1358	1669	0.8047445255474452	0.9962349397590361
s2680	s2717	1358	1354	0.9939849624060151	0.9954819277108434
s2680	s2718	1358	1358	0.9924981245311327	0.9962349397590361
s2680	s2719	1358	1361	0.9902694610778443	0.9962349397590361
s2680	s2720	1358	1354	0.9954853273137697	0.9962349397590361
s2680	s2721	1358	1358	0.9924981245311327	0.9962349397590361
s2680	s2722	1358	1427	0.9436519258202568	0.9962349397590361
s2680	s2723	1358	1358	0.993994	0.9969879518072289
s2680	s2724	1358	1354	0.9939849624060151	0.9954819277108434
s2680	s2739	1358	1470	0.9238826815642458	0.9962349397590361
s2680	s2744	1358	1358	0.9924981245311327	0.9962349397590361
s2680	s2746	1358	1358	0.9558173784977909	0.9774096385542169
s2680	s2762	1358	1357	0.9114470842332614	0.9533132530120482
s2680	s2765	1358	1300	0.9173431734317343	0.9359939759036144
s2680	s2768	1358	1359	0.9536764705882353	0.9766566265060241
s2680	s2786	1358	1354	0.9557522123893806	0.9759036144578314
s2680	s2788	1358	1355	0.9947368421052631	0.9962349397590361
s2680	s2796	1358	1355	0.9947368421052631	0.9962349397590361
s2680	s2798	1358	1358	0.993994	0.9969879518072289
s2680	s2800	1358	1355	0.9493019838354151	0.9728915662650602
s2680	s2802	1358	1358	0.993994	0.9969879518072289
s2680	s2816	1358	2244	0.594777	0.9947289156626506
s2680	s2824	1358	1358	0.9924981245311327	0.9962349397590361
s2680	s2827	1358	1362	0.9895287958115183	0.9962349397590361
s2680	s2830	1358	1358	0.8877043354655295	0.9405120481927711
s2680	s2831	1358	5827	0.30983606557377047	0.9962349397590361
s2680	s2833	1358	1358	0.9924981245311327	0.9962349397590361
s2680	s2866	1358	1468	0.9141868512110727	0.9947289156626506
s2680	s2871	1358	1536	0.8768211920529801	0.9969879518072289
s2680	s2873	1358	1299	0.9555722891566265	0.9555722891566265
s2680	s2885	1358	1358	0.9924981245311327	0.9962349397590361
s2680	s2886	1358	1502	0.8957345971563981	0.9962349397590361
s2680	s2889	1358	1818	0.7378694924707194	0.9962349397590361
s2680	s2892	1358	1355	0.9947368421052631	0.9962349397590361
s2680	s2900	1358	1358	0.9924981245311327	0.9962349397590361
s2680	s2901	1358	1571	0.856958	0.9969879518072289
s2680	s2905	1358	136	0.0798193	0.0798193
s2680	s2906	1358	1220	0.8918106686701728	0.8938253012048193
s2680	s2907	1358	1358	0.9924981245311327	0.9962349397590361
s2680	s2908	1358	1547	0.8692509855453351	0.9962349397590361
s2680	s2910	1358	1358	0.9924981245311327	0.9962349397590361
s2680	s2911	1358	1493	0.9049247606019152	0.9962349397590361
s2680	s2915	1358	1357	0.9932432432432432	0.9962349397590361
s2680	s2924	1358	2371	0.5639386189258312	0.9962349397590361
s2680	s2925	1358	1358	0.9924981245311327	0.9962349397590361
s2680	s2931	1358	1358	0.9924981245311327	0.9962349397590361
s2680	s2932	1358	1358	0.9924981245311327	0.9962349397590361
s2680	s2933	1358	1355	0.9947368421052631	0.9962349397590361
s2680	s2934	1358	1355	0.9947368421052631	0.9962349397590361
s2680	s2935	1358	1358	0.9924981245311327	0.9962349397590361
s2680	s2937	1358	235	0.15436746987951808	0.15436746987951808
s2680	s2938	1358	1570	0.8197969543147208	0.9728915662650602
s2680	s2946	1358	1299	0.9555722891566265	0.9555722891566265
s2680	s2952	1358	1768	0.8681102362204725	0.9962349397590361
s2680	s2954	1358	1355	0.9947368421052631	0.9962349397590361
s2680	s2956	1358	1358	0.9924981245311327	0.9962349397590361
s2680	s2957	1358	1424	0.850735	0.8712349397590361
s2680	s2964	1358	1299	0.9555722891566265	0.9555722891566265
s2680	s2967	1358	1510	0.8934592043155766	0.9977409638554217
s2680	s2968	1358	1821	0.7366369710467706	0.9962349397590361
s2680	s2969	1358	1478	0.9105299380591879	0.9962349397590361
s2680	s2970	1358	1359	0.9917541229385307	0.9962349397590361
s2680	s2979	1358	1681	0.7989130434782609	0.9962349397590361
s2680	s3006	1358	1580	0.8203668564199873	0.9766566265060241
s2680	s3010	1358	1417	0.9518332135154565	0.9969879518072289
s2680	s3011	1358	1398	0.9635833940276766	0.9962349397590361
s2680	s3014	1358	1327	0.9766566265060241	0.9766566265060241
s2680	s3016	1358	1355	0.9947368421052631	0.9962349397590361
s2680	s3018	1358	1358	0.9924981245311327	0.9962349397590361
s2680	s3023	1358	1358	0.993994	0.9969879518072289
s2680	s3025	1358	37214	0.036315226043753944	0.9962349397590361
s2680	s3027	1358	1358	0.9895131086142323	0.9947289156626506
s2680	s3031	1358	1354	0.9954853273137697	0.9962349397590361
s2680	s3032	1358	1358	0.9924981245311327	0.9962349397590361
s2680	s3038	1358	1359	0.9917541229385307	0.9962349397590361
s2680	s3043	1358	1360	0.9939984996249063	0.9977409638554217
s2680	s3046	1358	1358	0.9924981245311327	0.9962349397590361
s2680	s3047	1358	1596	0.8433121019108281	0.9969879518072289
s2680	s3051	1358	1352	0.9924812030075187	0.9939759036144579
s2680	s3052	1358	1359	0.9917541229385307	0.9962349397590361
s2680	s3055	1358	1327	0.9736842105263158	0.9751506024096386
s2680	s3056	1358	1355	0.9947368421052631	0.9962349397590361
s2680	s3057	1358	2136	0.6267171956418759	0.9962349397590361
s2680	s3058	1358	1358	0.9924981245311327	0.9962349397590361
s2680	s3059	1358	1592	0.8442884492661136	0.9962349397590361
s2680	s3069	1358	1358	0.9924981245311327	0.9962349397590361
s2680	s3073	1358	1600	0.84	0.9962349397590361
s2680	s3076	1358	1510	0.8909090909090909	0.9962349397590361
s2680	s3080	1358	1355	0.9947368421052631	0.9962349397590361
s2680	s3086	1358	1359	0.9917541229385307	0.9962349397590361
s2680	s3088	1358	1458	0.9232379623168179	0.9962349397590361
s2680	s3089	1358	1432	0.9402985074626866	0.9962349397590361
s2680	s3091	1358	1358	0.9924981245311327	0.9962349397590361
s2680	s3094	1358	1358	0.9924981245311327	0.9962349397590361
s2680	s3096	1358	1481	0.9060356652949245	0.9947289156626506
s2680	s3097	1358	1358	0.9924981245311327	0.9962349397590361
s2680	s3098	1358	9993	0.1531072792500868	0.9962349397590361
s2680	s3099	1358	1358	0.9924981245311327	0.9962349397590361
s2680	s3101	1358	1359	0.9917541229385307	0.9962349397590361
s2680	s3102	1358	1529	0.879654	0.9962349397590361
s2680	s3104	1358	1943	0.6897810218978102	0.9962349397590361
s2680	s3106	1358	1327	0.9766566265060241	0.9766566265060241
s2680	s3109	1358	1358	0.9924981245311327	0.9962349397590361
s2680	s3110	1358	1354	0.95	0.9728915662650602
s2680	s3111	1358	1355	0.9947368421052631	0.9962349397590361
s2680	s3113	1358	1358	0.9924981245311327	0.9962349397590361
s2680	s3114	1358	1359	0.9917541229385307	0.9962349397590361
s2680	s3117	1358	1358	0.9924981245311327	0.9962349397590361
s2680	s3120	1358	1219	0.8924812030075188	0.8938253012048193
s2680	s3121	1358	1518	0.8861352980576022	0.9962349397590361
s2680	s3125	1358	1359	0.9917541229385307	0.9962349397590361
s2680	s3127	1358	1358	0.9895131086142323	0.9947289156626506
s2680	s3128	1358	2209	0.6556	0.9962349397590361
s2680	s3134	1358	1447	0.93038	0.9962349397590361
s2681	s1725	148	18025	0.00655738	1
s2682	s1755	288	298	0.1927437641723356	0.32945736434108525
s2682	s1756	288	81	0.19767441860465115	0.19767441860465115
s2682	s1757	288	67	0.11742424242424243	0.12015503875968993
s2682	s1962	288	2545	0.0895464	0.8798449612403101
s2682	s2524	288	379	0.19019607843137254	0.375969
s2682	s2525	288	81	0.19767441860465115	0.19767441860465115
s2682	s2526	288	766	0.019487179487179488	0.0736434
s2682	s3085	288	66	0.13953488372093023	0.13953488372093023
s2683	s1995	102	51	0.4117647058823529	0.4117647058823529
s2684	s604	171	39	0.15789473684210525	0.15789473684210525
s2684	s606	171	39	0.15789473684210525	0.15789473684210525
s2684	s607	171	57	0.47368421052631576	0.47368421052631576
s2684	s608	171	57	0.47368421052631576	0.47368421052631576
s2684	s2550	171	57	0.47368421052631576	0.47368421052631576
s2686	s1079	179	80	0.0052356	0.00704225
s2686	s1080	179	214	0.0253165	0.056338028169014086
s2686	s1091	179	36	0.0422535	0.0422535
s2686	s1092	179	71	0.0338983	0.0422535
s2686	s1094	179	35	0.035211267605633804	0.035211267605633804
s2686	s1099	179	72	0.039548	0.0492958
s2686	s1102	179	80	0.0378378	0.0492958
s2686	s1103	179	148	0.028455284552845527	0.0492958
s2686	s1106	179	107	0.037914691943127965	0.056338028169014086
s2686	s1117	179	354	0.0183908	0.056338028169014086
s2686	s1118	179	72	0.039548	0.0492958
s2686	s1123	179	221	0.0219436	0.0492958
s2686	s1126	179	183	0.024822695035460994	0.0492958
s2686	s1127	179	38	0.041666666666666664	0.0422535
s2686	s1128	179	71	0.0397727	0.0492958
s2686	s1130	179	69	0.0342857	0.0422535
s2686	s1867	179	72	0.045454545454545456	0.056338028169014086
s2686	s1868	179	297	0.021052631578947368	0.056338028169014086
s2686	s1870	179	73	0.0393258	0.0492958
s2686	s1874	179	72	0.039548	0.0492958
s2686	s1878	179	242	0.020710059171597635	0.0492958
s2686	s1880	179	133	0.038135593220338986	0.0633803
s2686	s1881	179	370	0.020316027088036117	0.0633803
s2686	s1882	179	336	0.034398	0.0985915
s2686	s1883	179	71	0.0397727	0.0492958
s2686	s1884	179	344	0.026004728132387706	0.0774648
s2686	s1885	179	133	0.038135593220338986	0.0633803
s2686	s1980	179	142	0.0336134	0.056338028169014086
s2686	s2029	179	2076	0.071681	1
s2686	s2185	179	264	0.4444444444444444	0.7887323943661971
s2686	s2189	179	752	0.015363128491620111	0.0774648
s2686	s2191	179	439	0.023952095808383235	0.084507
s2686	s2240	179	198	0.034013605442176874	0.0704225
s2686	s2299	179	71	0.0397727	0.0492958
s2686	s2300	179	244	0.020588235294117647	0.0492958
s2686	s2365	179	112	0.0322581	0.0492958
s2686	s2402	179	107	0.037914691943127965	0.056338028169014086
s2686	s2443	179	1935	0.00552764	0.0774648
s2686	s2468	179	510	0.023008849557522124	0.0915493
s2686	s2470	179	187	0.0245614	0.0492958
s2686	s2472	179	516	0.019197207678883072	0.0774648
s2686	s2546	179	1725	0.00556483	0.0704225
s2686	s2561	179	76	0.032967	0.0422535
s2686	s2562	179	71	0.0517241	0.0633803
s2686	s2563	179	1848	0.00679916	0.0915493
s2686	s2579	179	220	0.0390879	0.084507
s2686	s2580	179	179	0.0288809	0.056338028169014086
s2686	s2581	179	305	0.025974025974025976	0.0704225
s2686	s2582	179	143	0.028925619834710745	0.0492958
s2686	s2595	179	146	0.0413223	0.0704225
s2686	s2597	179	1723	0.00442723	0.056338028169014086
s2686	s2598	179	75	0.0446927	0.056338028169014086
s2686	s2600	179	72	0.033707865168539325	0.0422535
s2686	s2601	179	276	0.0245902	0.0633803
s2686	s2633	179	143	0.028455284552845527	0.0492958
s2686	s2634	179	83	0.031746031746031744	0.0422535
s2686	s2637	179	467	0.0244821	0.0915493
s2686	s2670	179	74	0.0391061	0.0492958
s2686	s2671	179	111	0.25280898876404495	0.31690140845070425
s2686	s2672	179	111	0.0420561	0.0633803
s2686	s2687	179	413	0.0207469	0.0704225
s2686	s2695	179	117	0.0409091	0.0633803
s2686	s2722	179	1427	0.028056112224448898	0.29577464788732394
s2686	s2790	179	119	0.0266667	0.0422535
s2686	s2829	179	76	0.032967	0.0422535
s2686	s2831	179	5827	0.00295858	0.0915493
s2686	s2840	179	305	0.0253165	0.0704225
s2686	s2841	179	152	0.023255813953488372	0.0422535
s2686	s2843	179	267	0.028089887640449437	0.0704225
s2686	s2869	179	134	0.0336134	0.056338028169014086
s2686	s2879	179	642	0.012080536912751677	0.0633803
s2686	s2990	179	72	0.0514286	0.0633803
s2686	s3013	179	107	0.037914691943127965	0.056338028169014086
s2686	s3015	179	70	0.045977	0.056338028169014086
s2686	s3025	179	37214	0.000355629	0.0915493
s2686	s3042	179	77	0.0327869	0.0422535
s2686	s3061	179	150	0.031496062992125984	0.056338028169014086
s2686	s3063	179	735	0.014416775884665793	0.0774648
s2686	s3076	179	1510	0.00495663	0.056338028169014086
s2686	s3087	179	106	0.0331754	0.0492958
s2686	s3112	179	309	0.020151133501259445	0.056338028169014086
s2686	s3129	179	71	0.0338983	0.0422535
s2686	s3130	179	70	0.0340909	0.0422535
s2687	s1079	413	80	0.00502513	0.00571429
s2687	s1080	413	214	0.0211132	0.0314286
s2687	s1091	413	36	0.017142857142857144	0.017142857142857144
s2687	s1092	413	71	0.020887728459530026	0.022857142857142857
s2687	s1094	413	35	0.014285714285714285	0.014285714285714285
s2687	s1099	413	72	0.015544041450777202	0.017142857142857144
s2687	s1102	413	80	0.017811704834605598	0.02
s2687	s1103	413	148	0.022172949002217297	0.0285714
s2687	s1106	413	107	0.023980815347721823	0.0285714
s2687	s1117	413	354	0.018779342723004695	0.0342857
s2687	s1118	413	72	0.0181818	0.02
s2687	s1123	413	221	0.015209125475285171	0.022857142857142857
s2687	s1126	413	183	0.033264033264033266	0.045714285714285714
s2687	s1127	413	38	0.017045454545454544	0.017142857142857144
s2687	s1128	413	71	0.018229166666666668	0.02
s2687	s1130	413	69	0.0183246	0.02
s2687	s1867	413	72	0.015544041450777202	0.017142857142857144
s2687	s1868	413	297	0.018803418803418803	0.0314286
s2687	s1870	413	73	0.018134715025906734	0.02
s2687	s1874	413	72	0.0181818	0.02
s2687	s1878	413	242	0.016544117647058824	0.025714285714285714
s2687	s1880	413	133	0.024886877828054297	0.0314286
s2687	s1881	413	370	0.012269938650306749	0.022857142857142857
s2687	s1882	413	336	0.024429967426710098	0.0428571
s2687	s1883	413	71	0.018229166666666668	0.02
s2687	s1884	413	344	0.017432646592709985	0.0314286
s2687	s1885	413	133	0.0202703	0.025714285714285714
s2687	s1980	413	142	0.027149321266968326	0.0342857
s2687	s2029	413	2076	0.0821727	0.5057142857142857
s2687	s2185	413	264	0.18672199170124482	0.2571428571428571
s2687	s2189	413	752	0.017410228509249184	0.045714285714285714
s2687	s2191	413	439	0.0169252	0.0342857
s2687	s2240	413	198	0.46285714285714286	0.46285714285714286
s2687	s2299	413	71	0.0235602	0.025714285714285714
s2687	s2300	413	244	0.0202206	0.0314286
s2687	s2365	413	112	0.0164706	0.02
s2687	s2402	413	107	0.023980815347721823	0.0285714
s2687	s2443	413	1935	0.00683683	0.0428571
s2687	s2468	413	510	0.018134715025906734	0.04
s2687	s2470	413	187	0.0204082	0.0285714
s2687	s2472	413	516	0.019305019305019305	0.0428571
s2687	s2546	413	1725	0.00448654	0.025714285714285714
s2687	s2561	413	76	0.015384615384615385	0.017142857142857144
s2687	s2562	413	71	0.020887728459530026	0.022857142857142857
s2687	s2563	413	1848	0.00660689	0.04
s2687	s2579	413	220	0.017374517374517374	0.025714285714285714
s2687	s2580	413	179	0.018595	0.025714285714285714
s2687	s2581	413	305	0.023769100169779286	0.04
s2687	s2582	413	143	0.017817371937639197	0.022857142857142857
s2687	s2595	413	146	0.017699115044247787	0.022857142857142857
s2687	s2597	413	1723	0.00646766	0.037142857142857144
s2687	s2598	413	75	0.025974025974025976	0.0285714
s2687	s2600	413	72	0.015544041450777202	0.017142857142857144
s2687	s2601	413	276	0.019230769230769232	0.0314286
s2687	s2633	413	143	0.3171428571428571	0.3171428571428571
s2687	s2634	413	83	0.0254453	0.0285714
s2687	s2637	413	467	0.018970189701897018	0.04
s2687	s2670	413	74	0.023376623376623377	0.025714285714285714
s2687	s2671	413	111	0.0141176	0.017142857142857144
s2687	s2672	413	111	0.018912529550827423	0.022857142857142857
s2687	s2686	413	179	0.0207469	0.0285714
s2687	s2695	413	117	0.0162791	0.02
s2687	s2722	413	1427	0.00229489	0.011428571428571429
s2687	s2790	413	119	0.2542857142857143	0.2542857142857143
s2687	s2829	413	76	0.015384615384615385	0.017142857142857144
s2687	s2831	413	5827	0.00588492	0.0771429
s2687	s2840	413	305	0.0233723	0.04
s2687	s2841	413	152	0.015053763440860216	0.02
s2687	s2843	413	267	0.64	0.64
s2687	s2869	413	134	0.0225225	0.0285714
s2687	s2879	413	642	0.00944386	0.025714285714285714
s2687	s2990	413	72	0.028871391076115485	0.0314286
s2687	s3013	413	107	0.023980815347721823	0.0285714
s2687	s3015	413	70	0.0263158	0.0285714
s2687	s3025	413	37214	0.000734714	0.0771429
s2687	s3042	413	77	0.017948717948717947	0.02
s2687	s3061	413	150	0.017316017316017316	0.022857142857142857
s2687	s3063	413	735	0.02079	0.0571429
s2687	s3076	413	1510	0.00549451	0.0285714
s2687	s3087	413	106	0.019138755980861243	0.022857142857142857
s2687	s3112	413	309	0.0165837	0.0285714
s2687	s3129	413	71	0.015584415584415584	0.017142857142857144
s2687	s3130	413	70	0.018276762402088774	0.02
s2688	s1871	40	41	0.9090909090909091	1
s2688	s2280	40	87	0.17543859649122806	1
s2688	s2470	40	187	0.0666667	1
s2688	s3060	40	66	0.2777777777777778	1
s2689	s1369	235	82	0.25365853658536586	0.25365853658536586
s2689	s1371	235	173	0.4146341463414634	0.4975609756097561
s2689	s2895	235	130	0.016666666666666666	0.024390243902439025
s2690	s2691	58	104	0.3783783783783784	1
s2691	s2690	104	58	0.3783783783783784	0.3783783783783784
s2692	s189	58	54	0.8571428571428571	0.8571428571428571
s2692	s1762	58	36	0.0625	0.0714286
s2692	s1764	58	117	0.4666666666666667	1
s2692	s1765	58	115	0.4576271186440678	0.9642857142857143
s2692	s1767	58	170	0.4827586206896552	1
s2692	s2615	58	58	0.0566038	0.10714285714285714
s2692	s2854	58	271	0.23931623931623933	1
s2692	s2860	58	57	0.14583333333333334	0.25
s2693	s62	31503	42074	8.194818143327369e-05	0.000192437
s2693	s261	31503	1036	6.214461050865363e-05	6.414573911927901e-05
s2693	s386	31503	5229	0.1644313562305944	0.16475833092786812
s2693	s387	31503	54	0.000769749	0.000769749
s2693	s388	31503	494	0.014881811475672729	0.014881811475672729
s2693	s389	31503	183	0.00397334	0.00397704
s2693	s390	31503	346	0.00948748	0.00949357
s2693	s391	31503	37	0.00022451	0.00022451
s2693	s392	31503	84	0.00173193	0.00173193
s2693	s393	31503	101	0.00227717	0.00227717
s2693	s394	31503	260	0.00640841	0.00641457
s2693	s395	31503	1259	0.0394176	0.0394176
s2693	s397	31503	82	0.00166779	0.00166779
s2693	s398	31503	363	0.00961169	0.00962186
s2693	s399	31503	4073	0.1296706116296225	0.1296706116296225
s2693	s400	31503	830	0.0256583	0.0256583
s2693	s401	31503	795	0.023518103172060236	0.023541486256775393
s2693	s402	31503	269	0.00766542	0.00766542
s2693	s403	31503	36	0.000192437	0.000192437
s2693	s404	31503	1903	0.060072484685204784	0.060072484685204784
s2693	s405	31503	210	0.00577312	0.00577312
s2693	s406	31503	9074	0.28750680195896416	0.288079
s2693	s407	31503	279	0.00798614	0.00798614
s2693	s408	31503	2830	0.0887216	0.0888098
s2693	s409	31503	34	0.000128291	0.000128291
s2693	s410	31503	66	0.00115462	0.00115462
s2693	s411	31503	105	0.00240547	0.00240547
s2693	s412	31503	84	0.00169986	0.00169986
s2693	s414	31503	118	0.00282241	0.00282241
s2693	s415	31503	86	0.00179608	0.00179608
s2693	s416	31503	106	0.00243754	0.00243754
s2693	s417	31503	108	0.00250168	0.00250168
s2693	s418	31503	525	0.0151272	0.015138394432149845
s2693	s419	31503	41	0.000352802	0.000352802
s2693	s420	31503	1799	0.00730686	0.00766542
s2693	s421	31503	1677	6.093102607847916e-05	6.414573911927901e-05
s2693	s425	31503	76	6.405534381705794e-05	6.414573911927901e-05
s2693	s533	31503	3722	2.8677946659019214e-05	3.2072869559639504e-05
s2693	s552	31503	2458	0.000238102	0.000256583
s2693	s675	31503	699	3.14001318805539e-05	3.2072869559639504e-05
s2693	s701	31503	2423	0.000536449	0.000577312
s2693	s739	31503	15740	8.531877226286714e-05	0.000128291
s2693	s997	31503	147	3.195398625978591e-05	3.2072869559639504e-05
s2693	s1159	31503	12902	6.810751907010534e-05	9.62186086789185e-05
s2693	s1183	31503	29534	9.888425597837731e-05	0.000192437
s2693	s1343	31503	649	3.144950781520269e-05	3.2072869559639504e-05
s2693	s1409	31503	6213	0.000133844	0.000160364
s2693	s1473	31503	596	9.458948164964057e-05	9.62186086789185e-05
s2693	s1556	31503	172	0.000191601	0.000192437
s2693	s1562	31503	62	0.000192277	0.000192437
s2693	s1633	31503	87	6.403278478581034e-05	6.414573911927901e-05
s2693	s1639	31503	198	6.38060296698038e-05	6.414573911927901e-05
s2693	s1775	31503	1339	6.156498183833036e-05	6.414573911927901e-05
s2693	s1790	31503	125	0.00304692	0.00304692
s2693	s1943	31503	222	0.000191296	0.000192437
s2693	s1951	31503	126	9.593246354566385e-05	9.62186086789185e-05
s2693	s1963	31503	574	6.304971470004098e-05	6.414573911927901e-05
s2693	s2062	31503	234	0.000127474	0.000128291
s2693	s2064	31503	325	0.00019067	0.000192437
s2693	s2066	31503	267	0.000191022	0.000192437
s2693	s2079	31503	192	0.0051958	0.0051958
s2693	s2171	31503	205	0.00554825	0.00554861
s2693	s2351	31503	90	3.2012292720404635e-05	3.2072869559639504e-05
s2693	s2513	31503	1035	6.214654154496302e-05	6.414573911927901e-05
s2693	s2617	31503	738	0.0203213	0.020366272170371083
s2693	s2676	31503	31	3.2072869559639504e-05	3.2072869559639504e-05
s2693	s2729	31503	525	3.157263284185268e-05	3.2072869559639504e-05
s2693	s2770	31503	357	3.1740993493096335e-05	3.2072869559639504e-05
s2693	s2779	31503	167	0.000191632	0.000192437
s2693	s2794	31503	96	0.00124976	0.00125084
s2693	s2813	31503	263	0.0050232	0.00503544
s2693	s2837	31503	90	3.2012292720404635e-05	3.2072869559639504e-05
s2693	s2903	31503	372	0.000190386	0.000192437
s2693	s2974	31503	479	6.323910706380825e-05	6.414573911927901e-05
s2693	s3083	31503	158	0.000191687	0.000192437
s2693	s3098	31503	9993	2.511679308785854e-05	3.2072869559639504e-05
s2693	s3123	31503	282	6.364359586316626e-05	6.414573911927901e-05
s2694	s592	5658	1062	0.00361664	0.00426439
s2694	s596	5658	2971	0.1809536934950386	0.23329779673063256
s2694	s597	5658	4158	0.696106	0.7114427860696517
s2694	s840	5658	6061	0.000944368	0.00195451
s2694	s841	5658	12837	0.000597047	0.00195451
s2694	s1201	5658	6195	0.000169621	0.000355366
s2695	s1079	117	80	0.00735294	0.011494252873563218
s2695	s1080	117	214	0.0306513	0.091954
s2695	s1091	117	36	0.0689655	0.0689655
s2695	s1092	117	71	0.0491803	0.0689655
s2695	s1094	117	35	0.0574713	0.0574713
s2695	s1099	117	72	0.0487805	0.0689655
s2695	s1102	117	80	0.0458015	0.0689655
s2695	s1103	117	148	0.0366492	0.0804598
s2695	s1106	117	107	0.044585987261146494	0.0804598
s2695	s1117	117	354	0.0183727	0.0804598
s2695	s1118	117	72	0.0487805	0.0689655
s2695	s1123	117	221	0.026515151515151516	0.0804598
s2695	s1126	117	183	0.030837004405286344	0.0804598
s2695	s1127	117	38	0.0674157	0.0689655
s2695	s1128	117	71	0.0491803	0.0689655
s2695	s1130	117	69	0.05	0.0689655
s2695	s1867	117	72	0.4827586206896552	0.4827586206896552
s2695	s1868	117	297	0.0673077	0.2413793103448276
s2695	s1870	117	73	0.0743802	0.10344827586206896
s2695	s1874	117	72	0.0487805	0.0689655
s2695	s1878	117	242	0.024734982332155476	0.0804598
s2695	s1880	117	133	0.0382514	0.0804598
s2695	s1881	117	370	0.023195876288659795	0.10344827586206896
s2695	s1882	117	336	0.030985915492957747	0.12643678160919541
s2695	s1883	117	71	0.0491803	0.0689655
s2695	s1884	117	344	0.0215633	0.091954
s2695	s1885	117	133	0.043956	0.091954
s2695	s1980	117	142	0.032432432432432434	0.0689655
s2695	s2029	117	2076	0.00437105	0.10344827586206896
s2695	s2185	117	264	0.03	0.10344827586206896
s2695	s2189	117	752	0.013574660633484163	0.10344827586206896
s2695	s2191	117	439	0.0200445	0.10344827586206896
s2695	s2240	117	198	0.028925619834710745	0.0804598
s2695	s2299	117	71	0.0491803	0.0689655
s2695	s2300	117	244	0.0245614	0.0804598
s2695	s2365	117	112	0.0368098	0.0689655
s2695	s2402	117	107	0.044585987261146494	0.0804598
s2695	s2443	117	1935	0.00464636	0.10344827586206896
s2695	s2468	117	510	0.015533980582524271	0.091954
s2695	s2470	117	187	0.025974025974025976	0.0689655
s2695	s2472	117	516	0.0173077	0.10344827586206896
s2695	s2546	117	1725	0.00516351	0.10344827586206896
s2695	s2561	117	76	0.047244094488188976	0.0689655
s2695	s2562	117	71	0.0578512	0.0804598
s2695	s2563	117	1848	0.00429646	0.091954
s2695	s2579	117	220	0.027237354085603113	0.0804598
s2695	s2580	117	179	0.0313901	0.0804598
s2695	s2581	117	305	0.024096385542168676	0.091954
s2695	s2582	117	143	0.0374332	0.0804598
s2695	s2595	117	146	0.0368421	0.0804598
s2695	s2597	117	1723	0.00399315	0.0804598
s2695	s2598	117	75	0.056	0.0804598
s2695	s2600	117	72	0.0487805	0.0689655
s2695	s2601	117	276	0.028938906752411574	0.10344827586206896
s2695	s2633	117	143	0.0366492	0.0804598
s2695	s2634	117	83	0.0447761	0.0689655
s2695	s2637	117	467	0.016632016632016633	0.091954
s2695	s2670	117	74	0.056451612903225805	0.0804598
s2695	s2671	117	111	0.043478260869565216	0.0804598
s2695	s2672	117	111	0.05	0.091954
s2695	s2686	117	179	0.0409091	0.10344827586206896
s2695	s2687	117	413	0.0162791	0.0804598
s2695	s2722	117	1427	0.0027027	0.045977
s2695	s2790	117	119	0.0352941	0.0689655
s2695	s2829	117	76	0.047244094488188976	0.0689655
s2695	s2831	117	5827	0.00253398	0.12643678160919541
s2695	s2840	117	305	0.026392961876832845	0.10344827586206896
s2695	s2841	117	152	0.029556650246305417	0.0689655
s2695	s2843	117	267	0.023026315789473683	0.0804598
s2695	s2869	117	134	0.0380435	0.0804598
s2695	s2879	117	642	0.011577424023154847	0.091954
s2695	s2990	117	72	0.057377	0.0804598
s2695	s3013	117	107	0.044585987261146494	0.0804598
s2695	s3015	117	70	0.049586776859504134	0.0689655
s2695	s3025	117	37214	0.000301353	0.12643678160919541
s2695	s3042	117	77	0.046875	0.0689655
s2695	s3061	117	150	0.029850746268656716	0.0689655
s2695	s3063	117	735	0.015536723163841809	0.12643678160919541
s2695	s3076	117	1510	0.00448718	0.0804598
s2695	s3087	117	106	0.0448718	0.0804598
s2695	s3112	117	309	0.0204082	0.0804598
s2695	s3129	117	71	0.0491803	0.0689655
s2695	s3130	117	70	0.049586776859504134	0.0689655
s2696	s1868	64	297	0.13821138211382114	1
s2697	s1104	71	55	0.2692307692307692	0.34146341463414637
s2697	s2299	71	71	0.6078431372549019	0.7560975609756098
s2697	s2468	71	510	0.0302376	0.34146341463414637
s2697	s2469	71	34	0.097561	0.097561
s2697	s2563	71	1848	0.022994952327537857	1
s2697	s2597	71	1723	0.024506873879258817	1
s2697	s2636	71	42	0.2926829268292683	0.2926829268292683
s2697	s2638	71	32	0.0487805	0.0487805
s2697	s2831	71	5827	0.00961313	1
s2697	s3012	71	55	0.2692307692307692	0.34146341463414637
s2698	s296	1358	1355	0.9977409638554217	0.9977409638554217
s2698	s509	1358	1355	0.9977409638554217	0.9977409638554217
s2698	s665	1358	1299	0.9555722891566265	0.9555722891566265
s2698	s684	1358	1352	0.9954819277108434	0.9954819277108434
s2698	s870	1358	1352	0.9954819277108434	0.9954819277108434
s2698	s898	1358	1358	0.9954921111945906	0.9977409638554217
s2698	s920	1358	1358	0.9954921111945906	0.9977409638554217
s2698	s964	1358	1353	0.9962349397590361	0.9962349397590361
s2698	s989	1358	1358	0.9954921111945906	0.9977409638554217
s2698	s1039	1358	1358	0.9954921111945906	0.9977409638554217
s2698	s1105	1358	1355	0.9977409638554217	0.9977409638554217
s2698	s1291	1358	2838	0.8942048517520216	0.9992469879518072
s2698	s1319	1358	1355	0.9977409638554217	0.9977409638554217
s2698	s1414	1358	1355	0.9977409638554217	0.9977409638554217
s2698	s1454	1358	1358	0.9954921111945906	0.9977409638554217
s2698	s1994	1358	1355	0.9977409638554217	0.9977409638554217
s2698	s1996	1358	1358	0.993994	0.9969879518072289
s2698	s1997	1358	1355	0.9977409638554217	0.9977409638554217
s2698	s2010	1358	1508	0.9265734265734266	0.9977409638554217
s2698	s2014	1358	1355	0.9932381667918858	0.9954819277108434
s2698	s2018	1358	3026	0.7910447761194029	0.9977409638554217
s2698	s2026	1358	1355	0.9977409638554217	0.9977409638554217
s2698	s2027	1358	1358	0.9954921111945906	0.9977409638554217
s2698	s2029	1358	2076	0.6678427419354839	0.9977409638554217
s2698	s2036	1358	1355	0.9977409638554217	0.9977409638554217
s2698	s2050	1358	1358	0.9954921111945906	0.9977409638554217
s2698	s2059	1358	1359	0.9947447447447447	0.9977409638554217
s2698	s2080	1358	1358	0.9924981245311327	0.9962349397590361
s2698	s2085	1358	1299	0.9555722891566265	0.9555722891566265
s2698	s2090	1358	1356	0.9969902182091799	0.9977409638554217
s2698	s2091	1358	1358	0.9954921111945906	0.9977409638554217
s2698	s2097	1358	1355	0.9977409638554217	0.9977409638554217
s2698	s2099	1358	1832	0.7340720221606648	0.9977409638554217
s2698	s2101	1358	1299	0.9555722891566265	0.9555722891566265
s2698	s2103	1358	1325	0.9751506024096386	0.9751506024096386
s2698	s2109	1358	1358	0.9954921111945906	0.9977409638554217
s2698	s2111	1358	1355	0.9962377727614747	0.9969879518072289
s2698	s2112	1358	1359	0.9565537555228277	0.9781626506024096
s2698	s2126	1358	1355	0.9977409638554217	0.9977409638554217
s2698	s2132	1358	1357	0.9977426636568849	0.9984939759036144
s2698	s2137	1358	1359	0.9962434259954921	0.9984939759036144
s2698	s2140	1358	1358	0.9954921111945906	0.9977409638554217
s2698	s2141	1358	1357	0.9550810014727541	0.9766566265060241
s2698	s2142	1358	1221	0.893985	0.8953313253012049
s2698	s2144	1358	1358	0.9954921111945906	0.9977409638554217
s2698	s2147	1358	1358	0.9954921111945906	0.9977409638554217
s2698	s2148	1358	1354	0.9954853273137697	0.9962349397590361
s2698	s2151	1358	1355	0.9977409638554217	0.9977409638554217
s2698	s2152	1358	1358	0.9954921111945906	0.9977409638554217
s2698	s2154	1358	1356	0.9969902182091799	0.9977409638554217
s2698	s2157	1358	1358	0.993994	0.9969879518072289
s2698	s2163	1358	1358	0.9954921111945906	0.9977409638554217
s2698	s2164	1358	1871	0.7176151761517615	0.9969879518072289
s2698	s2167	1358	1354	0.9969879518072289	0.9969879518072289
s2698	s2169	1358	1355	0.9977409638554217	0.9977409638554217
s2698	s2172	1358	1358	0.9954921111945906	0.9977409638554217
s2698	s2178	1358	1358	0.9954921111945906	0.9977409638554217
s2698	s2179	1358	1358	0.9954921111945906	0.9977409638554217
s2698	s2184	1358	1358	0.9954921111945906	0.9977409638554217
s2698	s2188	1358	1354	0.9969879518072289	0.9969879518072289
s2698	s2193	1358	1738	0.7744009351256576	0.9977409638554217
s2698	s2207	1358	1358	0.9954921111945906	0.9977409638554217
s2698	s2211	1358	1363	0.9917664670658682	0.9977409638554217
s2698	s2213	1358	1299	0.9555722891566265	0.9555722891566265
s2698	s2219	1358	1315	0.5693693693693693	0.713855
s2698	s2221	1358	172	0.10692771084337349	0.10692771084337349
s2698	s2224	1358	1359	0.9947447447447447	0.9977409638554217
s2698	s2227	1358	1356	0.9954887218045113	0.9969879518072289
s2698	s2229	1358	1357	0.9962406015037594	0.9977409638554217
s2698	s2234	1358	1496	0.9019741320626277	0.9977409638554217
s2698	s2235	1358	1358	0.9954921111945906	0.9977409638554217
s2698	s2236	1358	1358	0.9924981245311327	0.9962349397590361
s2698	s2237	1358	1355	0.9977409638554217	0.9977409638554217
s2698	s2241	1358	1366	0.9895444361463779	0.9977409638554217
s2698	s2243	1358	1299	0.9555722891566265	0.9555722891566265
s2698	s2246	1358	1594	0.8131661442006269	0.9766566265060241
s2698	s2251	1358	1586	0.849904	0.9977409638554217
s2698	s2259	1358	1299	0.9555722891566265	0.9555722891566265
s2698	s2263	1358	1357	0.9932432432432432	0.9962349397590361
s2698	s2265	1358	1355	0.9977409638554217	0.9977409638554217
s2698	s2267	1358	1358	0.9954921111945906	0.9977409638554217
s2698	s2268	1358	1355	0.9977409638554217	0.9977409638554217
s2698	s2273	1358	1358	0.9954921111945906	0.9977409638554217
s2698	s2275	1358	1359	0.9947447447447447	0.9977409638554217
s2698	s2278	1358	1355	0.9521707137601177	0.9743975903614458
s2698	s2283	1358	1356	0.9969902182091799	0.9977409638554217
s2698	s2285	1358	1299	0.9109639440765268	0.9322289156626506
s2698	s2292	1358	1358	0.9457875457875458	0.9721385542168675
s2698	s2293	1358	1358	0.9457875457875458	0.9721385542168675
s2698	s2296	1358	1354	0.95	0.9728915662650602
s2698	s2311	1358	1355	0.9977409638554217	0.9977409638554217
s2698	s2315	1358	1353	0.9962349397590361	0.9962349397590361
s2698	s2316	1358	1358	0.9954921111945906	0.9977409638554217
s2698	s2318	1358	1299	0.9555722891566265	0.9555722891566265
s2698	s2321	1358	1358	0.9954921111945906	0.9977409638554217
s2698	s2323	1358	1355	0.9977409638554217	0.9977409638554217
s2698	s2325	1358	1358	0.9984951091045899	0.9992469879518072
s2698	s2327	1358	1356	0.9984939759036144	0.9984939759036144
s2698	s2328	1358	1355	0.9977409638554217	0.9977409638554217
s2698	s2330	1358	1155	0.8471385542168675	0.8471385542168675
s2698	s2337	1358	1358	0.9954921111945906	0.9977409638554217
s2698	s2338	1358	1558	0.8654474199869366	0.9977409638554217
s2698	s2340	1358	1358	0.9969924812030075	0.9984939759036144
s2698	s2342	1358	1358	0.9954921111945906	0.9977409638554217
s2698	s2344	1358	1327	0.9766566265060241	0.9766566265060241
s2698	s2349	1358	1357	0.9536423841059603	0.9759036144578314
s2698	s2352	1358	1358	0.9954921111945906	0.9977409638554217
s2698	s2354	1358	1355	0.9977409638554217	0.9977409638554217
s2698	s2360	1358	1354	0.9557522123893806	0.9759036144578314
s2698	s2364	1358	1357	0.9507714915503307	0.9743975903614458
s2698	s2366	1358	1358	0.9954921111945906	0.9977409638554217
s2698	s2367	1358	1355	0.9977409638554217	0.9977409638554217
s2698	s2370	1358	1352	0.9954819277108434	0.9954819277108434
s2698	s2375	1358	1358	0.9954921111945906	0.9977409638554217
s2698	s2378	1358	1592	0.8454661558109834	0.9969879518072289
s2698	s2379	1358	1355	0.9977409638554217	0.9977409638554217
s2698	s2380	1358	1558	0.8654474199869366	0.9977409638554217
s2698	s2381	1358	1359	0.9947447447447447	0.9977409638554217
s2698	s2383	1358	1299	0.9555722891566265	0.9555722891566265
s2698	s2386	1358	1622	0.8307210031347962	0.9977409638554217
s2698	s2388	1358	1358	0.9954921111945906	0.9977409638554217
s2698	s2391	1358	1354	0.9969879518072289	0.9969879518072289
s2698	s2393	1358	1355	0.9977409638554217	0.9977409638554217
s2698	s2399	1358	1355	0.9977409638554217	0.9977409638554217
s2698	s2400	1358	1358	0.9924981245311327	0.9962349397590361
s2698	s2405	1358	1358	0.9486426999266324	0.973645
s2698	s2406	1358	1354	0.9969879518072289	0.9969879518072289
s2698	s2410	1358	1358	0.993994	0.9969879518072289
s2698	s2411	1358	1353	0.9962349397590361	0.9962349397590361
s2698	s2412	1358	1446	0.8950276243093923	0.9759036144578314
s2698	s2413	1358	1353	0.9962349397590361	0.9962349397590361
s2698	s2418	1358	1358	0.9500734214390602	0.9743975903614458
s2698	s2423	1358	1353	0.9962349397590361	0.9962349397590361
s2698	s2426	1358	1299	0.9555722891566265	0.9555722891566265
s2698	s2428	1358	1359	0.9947447447447447	0.9977409638554217
s2698	s2429	1358	1358	0.9954921111945906	0.9977409638554217
s2698	s2430	1358	1353	0.9962349397590361	0.9962349397590361
s2698	s2435	1358	1516	0.8898589657488247	0.9977409638554217
s2698	s2438	1358	1354	0.9969879518072289	0.9969879518072289
s2698	s2439	1358	1358	0.9954921111945906	0.9977409638554217
s2698	s2440	1358	1358	0.9924981245311327	0.9962349397590361
s2698	s2442	1358	1359	0.9947447447447447	0.9977409638554217
s2698	s2443	1358	1935	0.7116004296455424	0.9977409638554217
s2698	s2445	1358	1355	0.9977409638554217	0.9977409638554217
s2698	s2449	1358	1355	0.9977409638554217	0.9977409638554217
s2698	s2453	1358	1299	0.9555722891566265	0.9555722891566265
s2698	s2455	1358	1764	0.7628094415659182	0.9977409638554217
s2698	s2456	1358	1358	0.9969924812030075	0.9984939759036144
s2698	s2458	1358	1355	0.9977409638554217	0.9977409638554217
s2698	s2461	1358	1356	0.9969902182091799	0.9977409638554217
s2698	s2462	1358	2660	0.5032282567413596	0.9977409638554217
s2698	s2479	1358	1299	0.9555722891566265	0.9555722891566265
s2698	s2481	1358	1355	0.9977409638554217	0.9977409638554217
s2698	s2482	1358	1561	0.863755	0.9977409638554217
s2698	s2483	1358	1359	0.9947447447447447	0.9977409638554217
s2698	s2484	1358	4040	0.4929315476190476	0.9977409638554217
s2698	s2485	1358	1359	0.9536764705882353	0.9766566265060241
s2698	s2488	1358	1355	0.9977409638554217	0.9977409638554217
s2698	s2496	1358	2056	0.6530310497782159	0.9977409638554217
s2698	s2498	1358	1355	0.9977409638554217	0.9977409638554217
s2698	s2499	1358	1353	0.9962349397590361	0.9962349397590361
s2698	s2502	1358	1358	0.9500734214390602	0.9743975903614458
s2698	s2509	1358	1358	0.9954921111945906	0.9977409638554217
s2698	s2532	1358	1355	0.9977409638554217	0.9977409638554217
s2698	s2533	1358	1355	0.9962377727614747	0.9969879518072289
s2698	s2536	1358	1569	0.8928571428571429	0.9977409638554217
s2698	s2537	1358	1638	0.8224705152079453	0.9977409638554217
s2698	s2545	1358	1359	0.9932483120780196	0.9969879518072289
s2698	s2546	1358	1725	0.7943645083932853	0.9977409638554217
s2698	s2547	1358	1358	0.9954921111945906	0.9977409638554217
s2698	s2551	1358	1358	0.9954921111945906	0.9977409638554217
s2698	s2554	1358	1802	0.7464788732394366	0.9977409638554217
s2698	s2557	1358	1299	0.9555722891566265	0.9555722891566265
s2698	s2563	1358	1848	0.7418812989921613	0.9977409638554217
s2698	s2565	1358	1358	0.9954921111945906	0.9977409638554217
s2698	s2570	1358	1358	0.9954921111945906	0.9977409638554217
s2698	s2571	1358	1355	0.9977409638554217	0.9977409638554217
s2698	s2577	1358	1432	0.9430604982206405	0.9977409638554217
s2698	s2585	1358	1358	0.9954921111945906	0.9977409638554217
s2698	s2587	1358	1354	0.9514348785871964	0.973645
s2698	s2588	1358	1359	0.9493763756419662	0.9743975903614458
s2698	s2589	1358	1359	0.9947447447447447	0.9977409638554217
s2698	s2590	1358	1327	0.9315673289183223	0.9533132530120482
s2698	s2591	1358	1358	0.9500734214390602	0.9743975903614458
s2698	s2594	1358	1429	0.9450784593437945	0.9977409638554217
s2698	s2597	1358	1723	0.7905727923627685	0.9977409638554217
s2698	s2607	1358	1359	0.9947447447447447	0.9977409638554217
s2698	s2608	1358	1358	0.9924981245311327	0.9962349397590361
s2698	s2609	1358	1755	0.7356452529846503	0.9743975903614458
s2698	s2610	1358	1357	0.9977426636568849	0.9984939759036144
s2698	s2613	1358	1356	0.9969902182091799	0.9977409638554217
s2698	s2618	1358	2262	0.592129	0.9969879518072289
s2698	s2619	1358	1359	0.9947447447447447	0.9977409638554217
s2698	s2620	1358	1358	0.9954921111945906	0.9977409638554217
s2698	s2623	1358	1327	0.9766566265060241	0.9766566265060241
s2698	s2627	1358	1549	0.8705650459921156	0.9977409638554217
s2698	s2645	1358	1354	0.9969879518072289	0.9969879518072289
s2698	s2647	1358	1353	0.9962349397590361	0.9962349397590361
s2698	s2650	1358	1358	0.9954921111945906	0.9977409638554217
s2698	s2654	1358	2909	0.4597501734906315	0.9977409638554217
s2698	s2657	1358	1359	0.9947447447447447	0.9977409638554217
s2698	s2665	1358	1357	0.9962406015037594	0.9977409638554217
s2698	s2666	1358	1353	0.9962349397590361	0.9962349397590361
s2698	s2673	1358	1641	0.8209417596034696	0.9977409638554217
s2698	s2680	1358	1358	0.993994	0.9969879518072289
s2698	s2704	1358	2280	0.5874001774622892	0.9969879518072289
s2698	s2706	1358	1358	0.9954921111945906	0.9977409638554217
s2698	s2707	1358	1358	0.9969924812030075	0.9984939759036144
s2698	s2708	1358	1359	0.9947447447447447	0.9977409638554217
s2698	s2709	1358	1355	0.9977409638554217	0.9977409638554217
s2698	s2711	1358	1324	0.9743975903614458	0.9743975903614458
s2698	s2713	1358	1299	0.9555722891566265	0.9555722891566265
s2698	s2715	1358	1359	0.9962434259954921	0.9984939759036144
s2698	s2716	1358	1669	0.8069427527405603	0.9977409638554217
s2698	s2717	1358	1354	0.9969879518072289	0.9969879518072289
s2698	s2718	1358	1358	0.9954921111945906	0.9977409638554217
s2698	s2719	1358	1361	0.9932533733133433	0.9977409638554217
s2698	s2720	1358	1354	0.9969879518072289	0.9969879518072289
s2698	s2721	1358	1358	0.9954921111945906	0.9977409638554217
s2698	s2722	1358	1427	0.9464285714285714	0.9977409638554217
s2698	s2723	1358	1358	0.9969924812030075	0.9984939759036144
s2698	s2724	1358	1354	0.9969879518072289	0.9969879518072289
s2698	s2739	1358	1470	0.9265734265734266	0.9977409638554217
s2698	s2744	1358	1358	0.9954921111945906	0.9977409638554217
s2698	s2746	1358	1358	0.9572586588061901	0.9781626506024096
s2698	s2762	1358	1357	0.9142033165104542	0.9548192771084337
s2698	s2765	1358	1300	0.9173431734317343	0.9359939759036144
s2698	s2768	1358	1359	0.9565537555228277	0.9781626506024096
s2698	s2786	1358	1354	0.9557522123893806	0.9759036144578314
s2698	s2788	1358	1355	0.9977409638554217	0.9977409638554217
s2698	s2796	1358	1355	0.9977409638554217	0.9977409638554217
s2698	s2798	1358	1358	0.9984951091045899	0.9992469879518072
s2698	s2800	1358	1355	0.9521707137601177	0.9743975903614458
s2698	s2802	1358	1358	0.9969924812030075	0.9984939759036144
s2698	s2816	1358	2244	0.5962145110410094	0.9962349397590361
s2698	s2824	1358	1358	0.9954921111945906	0.9977409638554217
s2698	s2827	1358	1362	0.9925093632958801	0.9977409638554217
s2698	s2830	1358	1358	0.890391	0.9420180722891566
s2698	s2831	1358	5827	0.3104498594189316	0.9977409638554217
s2698	s2833	1358	1358	0.9954921111945906	0.9977409638554217
s2698	s2866	1358	1468	0.9168399168399168	0.9962349397590361
s2698	s2871	1358	1536	0.8793103448275862	0.9984939759036144
s2698	s2873	1358	1299	0.9555722891566265	0.9555722891566265
s2698	s2885	1358	1358	0.9954921111945906	0.9977409638554217
s2698	s2886	1358	1502	0.8983050847457628	0.9977409638554217
s2698	s2889	1358	1818	0.7398101619207147	0.9977409638554217
s2698	s2892	1358	1355	0.9977409638554217	0.9977409638554217
s2698	s2900	1358	1358	0.9954921111945906	0.9977409638554217
s2698	s2901	1358	1571	0.8605706874189365	0.9992469879518072
s2698	s2905	1358	136	0.0798193	0.0798193
s2698	s2906	1358	1220	0.8946576373212942	0.8953313253012049
s2698	s2907	1358	1358	0.9954921111945906	0.9977409638554217
s2698	s2908	1358	1547	0.8717105263157895	0.9977409638554217
s2698	s2910	1358	1358	0.9954921111945906	0.9977409638554217
s2698	s2911	1358	1493	0.9062286105407256	0.9969879518072289
s2698	s2915	1358	1357	0.9962406015037594	0.9977409638554217
s2698	s2924	1358	2371	0.5652730375426621	0.9977409638554217
s2698	s2925	1358	1358	0.9954921111945906	0.9977409638554217
s2698	s2931	1358	1358	0.9954921111945906	0.9977409638554217
s2698	s2932	1358	1358	0.9954921111945906	0.9977409638554217
s2698	s2933	1358	1355	0.9977409638554217	0.9977409638554217
s2698	s2934	1358	1355	0.9977409638554217	0.9977409638554217
s2698	s2935	1358	1358	0.9924981245311327	0.9962349397590361
s2698	s2937	1358	235	0.15436746987951808	0.15436746987951808
s2698	s2938	1358	1570	0.8221092757306226	0.9743975903614458
s2698	s2946	1358	1299	0.9555722891566265	0.9555722891566265
s2698	s2952	1358	1768	0.8705650459921156	0.9977409638554217
s2698	s2954	1358	1355	0.9977409638554217	0.9977409638554217
s2698	s2956	1358	1358	0.9954921111945906	0.9977409638554217
s2698	s2957	1358	1424	0.853461	0.8727409638554217
s2698	s2964	1358	1299	0.9555722891566265	0.9555722891566265
s2698	s2967	1358	1510	0.8947368421052632	0.9984939759036144
s2698	s2968	1358	1821	0.7385730211817169	0.9977409638554217
s2698	s2969	1358	1478	0.9131633356305996	0.9977409638554217
s2698	s2970	1358	1359	0.9947447447447447	0.9977409638554217
s2698	s2979	1358	1681	0.8010882708585247	0.9977409638554217
s2698	s3006	1358	1580	0.8203668564199873	0.9766566265060241
s2698	s3010	1358	1417	0.9546436285097192	0.9984939759036144
s2698	s3011	1358	1398	0.9664478482859227	0.9977409638554217
s2698	s3014	1358	1327	0.9766566265060241	0.9766566265060241
s2698	s3016	1358	1355	0.9977409638554217	0.9977409638554217
s2698	s3018	1358	1358	0.9954921111945906	0.9977409638554217
s2698	s3023	1358	1358	0.9969924812030075	0.9984939759036144
s2698	s3025	1358	37214	0.0363721	0.9977409638554217
s2698	s3027	1358	1358	0.9924981245311327	0.9962349397590361
s2698	s3031	1358	1354	0.9969879518072289	0.9969879518072289
s2698	s3032	1358	1358	0.9954921111945906	0.9977409638554217
s2698	s3038	1358	1359	0.9947447447447447	0.9977409638554217
s2698	s3043	1358	1360	0.9954954954954955	0.9984939759036144
s2698	s3046	1358	1358	0.9954921111945906	0.9977409638554217
s2698	s3047	1358	1596	0.8456632653061225	0.9984939759036144
s2698	s3051	1358	1352	0.9954819277108434	0.9954819277108434
s2698	s3052	1358	1359	0.9947447447447447	0.9977409638554217
s2698	s3055	1358	1327	0.9766566265060241	0.9766566265060241
s2698	s3056	1358	1355	0.9977409638554217	0.9977409638554217
s2698	s3057	1358	2136	0.6282598387861545	0.9977409638554217
s2698	s3058	1358	1358	0.9954921111945906	0.9977409638554217
s2698	s3059	1358	1592	0.8466453674121406	0.9977409638554217
s2698	s3069	1358	1358	0.9954921111945906	0.9977409638554217
s2698	s3073	1358	1600	0.8423394787031151	0.9977409638554217
s2698	s3076	1358	1510	0.8934592043155766	0.9977409638554217
s2698	s3080	1358	1355	0.9977409638554217	0.9977409638554217
s2698	s3086	1358	1359	0.9947447447447447	0.9977409638554217
s2698	s3088	1358	1458	0.9259259259259259	0.9977409638554217
s2698	s3089	1358	1432	0.9430604982206405	0.9977409638554217
s2698	s3091	1358	1358	0.9954921111945906	0.9977409638554217
s2698	s3094	1358	1358	0.9954921111945906	0.9977409638554217
s2698	s3096	1358	1481	0.9086538461538461	0.9962349397590361
s2698	s3097	1358	1358	0.9954921111945906	0.9977409638554217
s2698	s3098	1358	9993	0.15337423312883436	0.9977409638554217
s2698	s3099	1358	1358	0.9954921111945906	0.9977409638554217
s2698	s3101	1358	1359	0.9947447447447447	0.9977409638554217
s2698	s3102	1358	1529	0.8821571238348869	0.9977409638554217
s2698	s3104	1358	1943	0.691545	0.9977409638554217
s2698	s3106	1358	1327	0.9766566265060241	0.9766566265060241
s2698	s3109	1358	1358	0.9954921111945906	0.9977409638554217
s2698	s3110	1358	1354	0.9514348785871964	0.973645
s2698	s3111	1358	1355	0.9977409638554217	0.9977409638554217
s2698	s3113	1358	1358	0.9954921111945906	0.9977409638554217
s2698	s3114	1358	1359	0.9947447447447447	0.9977409638554217
s2698	s3117	1358	1358	0.9954921111945906	0.9977409638554217
s2698	s3120	1358	1219	0.8953313253012049	0.8953313253012049
s2698	s3121	1358	1518	0.8886653252850436	0.9977409638554217
s2698	s3125	1358	1359	0.9947447447447447	0.9977409638554217
s2698	s3127	1358	1358	0.9924981245311327	0.9962349397590361
s2698	s3128	1358	2209	0.6572420634920635	0.9977409638554217
s2698	s3134	1358	1447	0.9330985915492958	0.9977409638554217
s2700	s174	58	339	0.0732484	0.8214285714285714
s2700	s176	58	36	0.21428571428571427	0.21428571428571427
s2700	s178	58	37	0.25	0.25
s2700	s180	58	69	0.0983607	0.21428571428571427
s2700	s2493	58	37	0.25	0.25
s2701	s292	56	104	0.16279069767441862	0.5384615384615384
s2701	s1915	56	45	0.41379310344827586	0.46153846153846156
s2701	s2246	56	1594	0.016624040920716114	1
s2701	s2287	56	101	0.19753086419753085	0.6153846153846154
s2701	s2407	56	47	0.43333333333333335	0.5
s2701	s2642	56	58	0.9285714285714286	1
s2701	s3081	56	78	0.1935483870967742	0.46153846153846156
s2701	s3131	56	237	0.12560386473429952	1
s2702	s354	4399	142	0.025635156786449988	0.025635156786449988
s2702	s1014	4399	24545	3.462244226707752e-05	0.000228885
s2703	s366	701	136	0.15797317436661698	0.15797317436661698
s2703	s367	701	81	0.061764705882352944	0.0625931
s2704	s296	2280	1355	0.5881830297645491	0.5884444444444444
s2704	s501	2280	409	0.16688859298712827	0.1671111111111111
s2704	s502	2280	516	0.216	0.216
s2704	s509	2280	1355	0.5881830297645491	0.5884444444444444
s2704	s665	2280	1299	0.564	0.564
s2704	s684	2280	1352	0.5868502887605509	0.5871111111111111
s2704	s870	2280	1352	0.5875555555555556	0.5875555555555556
s2704	s898	2280	1358	0.5895157707685473	0.5897777777777777
s2704	s920	2280	1358	0.58881	0.5893333333333334
s2704	s964	2280	1353	0.5872945357618836	0.5875555555555556
s2704	s989	2280	1358	0.5874001774622892	0.5884444444444444
s2704	s1039	2280	1358	0.5874001774622892	0.5884444444444444
s2704	s1105	2280	1355	0.5881830297645491	0.5884444444444444
s2704	s1291	2280	2838	0.550249	0.5888888888888889
s2704	s1319	2280	1355	0.5881830297645491	0.5884444444444444
s2704	s1414	2280	1355	0.5881830297645491	0.5884444444444444
s2704	s1454	2280	1358	0.5874001774622892	0.5884444444444444
s2704	s1994	2280	1355	0.5881830297645491	0.5884444444444444
s2704	s1996	2280	1358	0.5866962305986696	0.588
s2704	s1997	2280	1355	0.5881830297645491	0.5884444444444444
s2704	s2010	2280	1508	0.5626859328516787	0.5884444444444444
s2704	s2014	2280	1355	0.5881830297645491	0.5884444444444444
s2704	s2018	2280	3026	0.5102040816326531	0.5888888888888889
s2704	s2026	2280	1355	0.5881830297645491	0.5884444444444444
s2704	s2027	2280	1358	0.58881	0.5893333333333334
s2704	s2029	2280	2076	0.45545235638114895	0.5884444444444444
s2704	s2036	2280	1355	0.5881830297645491	0.5884444444444444
s2704	s2050	2280	1358	0.5874001774622892	0.5884444444444444
s2704	s2059	2280	1359	0.5892539964476021	0.5897777777777777
s2704	s2080	2280	1358	0.5859929078014184	0.5875555555555556
s2704	s2085	2280	1299	0.564	0.564
s2704	s2090	2280	1356	0.5879218472468917	0.5884444444444444
s2704	s2091	2280	1358	0.5874001774622892	0.5884444444444444
s2704	s2097	2280	1355	0.5881830297645491	0.5884444444444444
s2704	s2099	2280	1832	0.48533724340175954	0.5884444444444444
s2704	s2101	2280	1299	0.564	0.564
s2704	s2103	2280	1325	0.5755555555555556	0.5755555555555556
s2704	s2109	2280	1358	0.5874001774622892	0.5884444444444444
s2704	s2111	2280	1355	0.5867731913004882	0.5875555555555556
s2704	s2112	2280	1359	0.5697368421052632	0.5773333333333334
s2704	s2126	2280	1355	0.5881830297645491	0.5884444444444444
s2704	s2132	2280	1357	0.5876608965823347	0.5884444444444444
s2704	s2137	2280	1359	0.5885486018641811	0.5893333333333334
s2704	s2140	2280	1358	0.5874001774622892	0.5884444444444444
s2704	s2141	2280	1357	0.5681718544498027	0.576
s2704	s2142	2280	1221	0.5286539315859617	0.5288888888888889
s2704	s2144	2280	1358	0.5874001774622892	0.5884444444444444
s2704	s2147	2280	1358	0.5874001774622892	0.5884444444444444
s2704	s2148	2280	1354	0.5877387827632163	0.588
s2704	s2151	2280	1355	0.5881830297645491	0.5884444444444444
s2704	s2152	2280	1358	0.5874001774622892	0.5884444444444444
s2704	s2154	2280	1356	0.5886272767658818	0.5888888888888889
s2704	s2157	2280	1358	0.5874001774622892	0.5884444444444444
s2704	s2163	2280	1358	0.5874001774622892	0.5884444444444444
s2704	s2164	2280	1871	0.47849656667871343	0.5884444444444444
s2704	s2167	2280	1354	0.5877387827632163	0.588
s2704	s2169	2280	1355	0.5881830297645491	0.5884444444444444
s2704	s2172	2280	1358	0.5881047492232578	0.5888888888888889
s2704	s2178	2280	1358	0.5874001774622892	0.5884444444444444
s2704	s2179	2280	1358	0.5881047492232578	0.5888888888888889
s2704	s2184	2280	1358	0.5874001774622892	0.5884444444444444
s2704	s2188	2280	1354	0.5877387827632163	0.588
s2704	s2193	2280	1738	0.5026575550493546	0.5884444444444444
s2704	s2207	2280	1358	0.5866962305986696	0.588
s2704	s2211	2280	1363	0.5868024800708592	0.5888888888888889
s2704	s2213	2280	1299	0.564	0.564
s2704	s2219	2280	1315	0.36750483558994196	0.4222222222222222
s2704	s2221	2280	172	0.0631111	0.0631111
s2704	s2224	2280	1359	0.5878438331854481	0.5888888888888889
s2704	s2227	2280	1356	0.5872170439414115	0.588
s2704	s2229	2280	1357	0.5876608965823347	0.5884444444444444
s2704	s2234	2280	1496	0.5541614387285655	0.5888888888888889
s2704	s2235	2280	1358	0.5874001774622892	0.5884444444444444
s2704	s2236	2280	1358	0.5859929078014184	0.5875555555555556
s2704	s2237	2280	1355	0.5881830297645491	0.5884444444444444
s2704	s2241	2280	1366	0.5867256637168141	0.5893333333333334
s2704	s2243	2280	1299	0.564	0.564
s2704	s2246	2280	1594	0.5146942017474185	0.576
s2704	s2251	2280	1586	0.5334407735697019	0.5884444444444444
s2704	s2259	2280	1299	0.564	0.564
s2704	s2263	2280	1357	0.5862527716186253	0.5875555555555556
s2704	s2265	2280	1355	0.5881830297645491	0.5884444444444444
s2704	s2267	2280	1358	0.5881047492232578	0.5888888888888889
s2704	s2268	2280	1355	0.5881830297645491	0.5884444444444444
s2704	s2273	2280	1358	0.5874001774622892	0.5884444444444444
s2704	s2275	2280	1359	0.58714	0.5884444444444444
s2704	s2278	2280	1355	0.5666082383873795	0.5746666666666667
s2704	s2283	2280	1356	0.5879218472468917	0.5884444444444444
s2704	s2285	2280	1299	0.5427444103463394	0.5502222222222222
s2704	s2292	2280	1358	0.564495	0.5737777777777778
s2704	s2293	2280	1358	0.564495	0.5737777777777778
s2704	s2296	2280	1354	0.5661700262927257	0.5742222222222222
s2704	s2311	2280	1355	0.5881830297645491	0.5884444444444444
s2704	s2315	2280	1353	0.5872945357618836	0.5875555555555556
s2704	s2316	2280	1358	0.5874001774622892	0.5884444444444444
s2704	s2318	2280	1299	0.564	0.564
s2704	s2321	2280	1358	0.5874001774622892	0.5884444444444444
s2704	s2323	2280	1355	0.5881830297645491	0.5884444444444444
s2704	s2325	2280	1358	0.5874001774622892	0.5884444444444444
s2704	s2327	2280	1356	0.5879218472468917	0.5884444444444444
s2704	s2328	2280	1355	0.5881830297645491	0.5884444444444444
s2704	s2330	2280	1155	0.5	0.5
s2704	s2337	2280	1358	0.5874001774622892	0.5884444444444444
s2704	s2338	2280	1558	0.5395273023634882	0.5884444444444444
s2704	s2340	2280	1358	0.5874001774622892	0.5884444444444444
s2704	s2342	2280	1358	0.5874001774622892	0.5884444444444444
s2704	s2344	2280	1327	0.5764444444444444	0.5764444444444444
s2704	s2349	2280	1357	0.5674846625766872	0.5755555555555556
s2704	s2352	2280	1358	0.5881047492232578	0.5888888888888889
s2704	s2354	2280	1355	0.5881830297645491	0.5884444444444444
s2704	s2360	2280	1354	0.5682316805616499	0.5755555555555556
s2704	s2364	2280	1357	0.5661120840630472	0.5746666666666667
s2704	s2366	2280	1358	0.5874001774622892	0.5884444444444444
s2704	s2367	2280	1355	0.5881830297645491	0.5884444444444444
s2704	s2370	2280	1352	0.5875555555555556	0.5875555555555556
s2704	s2375	2280	1358	0.5881047492232578	0.5888888888888889
s2704	s2378	2280	1592	0.5321543408360129	0.5884444444444444
s2704	s2379	2280	1355	0.5881830297645491	0.5884444444444444
s2704	s2380	2280	1558	0.5395273023634882	0.5884444444444444
s2704	s2381	2280	1359	0.5892539964476021	0.5897777777777777
s2704	s2383	2280	1299	0.564	0.564
s2704	s2386	2280	1622	0.5258141382049245	0.5884444444444444
s2704	s2388	2280	1358	0.5874001774622892	0.5884444444444444
s2704	s2391	2280	1354	0.5877387827632163	0.588
s2704	s2393	2280	1355	0.5881830297645491	0.5884444444444444
s2704	s2399	2280	1355	0.5881830297645491	0.5884444444444444
s2704	s2400	2280	1358	0.5874001774622892	0.5884444444444444
s2704	s2405	2280	1358	0.5658643326039388	0.5746666666666667
s2704	s2406	2280	1354	0.5877387827632163	0.588
s2704	s2410	2280	1358	0.5866962305986696	0.588
s2704	s2411	2280	1353	0.5872945357618836	0.5875555555555556
s2704	s2412	2280	1446	0.5481418918918919	0.5768888888888889
s2704	s2413	2280	1353	0.5872945357618836	0.5875555555555556
s2704	s2418	2280	1358	0.5658643326039388	0.5746666666666667
s2704	s2423	2280	1353	0.5872945357618836	0.5875555555555556
s2704	s2426	2280	1299	0.564	0.564
s2704	s2428	2280	1359	0.58714	0.5884444444444444
s2704	s2429	2280	1358	0.5874001774622892	0.5884444444444444
s2704	s2430	2280	1353	0.588	0.588
s2704	s2435	2280	1516	0.548922	0.5884444444444444
s2704	s2438	2280	1354	0.5884444444444444	0.5884444444444444
s2704	s2439	2280	1358	0.5874001774622892	0.5884444444444444
s2704	s2440	2280	1358	0.5859929078014184	0.5875555555555556
s2704	s2442	2280	1359	0.58714	0.5884444444444444
s2704	s2443	2280	1935	0.475934	0.5888888888888889
s2704	s2445	2280	1355	0.5881830297645491	0.5884444444444444
s2704	s2449	2280	1355	0.5881830297645491	0.5884444444444444
s2704	s2453	2280	1299	0.564	0.564
s2704	s2455	2280	1764	0.49774436090225566	0.5884444444444444
s2704	s2456	2280	1358	0.5874001774622892	0.5884444444444444
s2704	s2458	2280	1355	0.5881830297645491	0.5884444444444444
s2704	s2461	2280	1356	0.5886272767658818	0.5888888888888889
s2704	s2462	2280	2660	0.37232845894263217	0.5884444444444444
s2704	s2479	2280	1299	0.564	0.564
s2704	s2481	2280	1355	0.5881830297645491	0.5884444444444444
s2704	s2482	2280	1561	0.5388685388685389	0.5884444444444444
s2704	s2483	2280	1359	0.58714	0.5884444444444444
s2704	s2484	2280	4040	0.3670360110803324	0.5888888888888889
s2704	s2485	2280	1359	0.5676741130091985	0.576
s2704	s2488	2280	1355	0.5881830297645491	0.5884444444444444
s2704	s2496	2280	2056	0.44850948509485095	0.5884444444444444
s2704	s2498	2280	1355	0.5881830297645491	0.5884444444444444
s2704	s2499	2280	1353	0.588	0.588
s2704	s2502	2280	1358	0.5658643326039388	0.5746666666666667
s2704	s2509	2280	1358	0.5874001774622892	0.5884444444444444
s2704	s2532	2280	1355	0.5881830297645491	0.5884444444444444
s2704	s2533	2280	1355	0.5881830297645491	0.5884444444444444
s2704	s2536	2280	1569	0.5500623182384711	0.5884444444444444
s2704	s2537	2280	1638	0.5224940805051302	0.5884444444444444
s2704	s2545	2280	1359	0.586436	0.588
s2704	s2546	2280	1725	0.5104166666666666	0.588
s2704	s2547	2280	1358	0.5874001774622892	0.5884444444444444
s2704	s2551	2280	1358	0.5881047492232578	0.5888888888888889
s2704	s2554	2280	1802	0.4912866147571376	0.5888888888888889
s2704	s2557	2280	1299	0.564	0.564
s2704	s2563	2280	1848	0.48874123292727945	0.5884444444444444
s2704	s2565	2280	1358	0.5874001774622892	0.5884444444444444
s2704	s2570	2280	1358	0.5874001774622892	0.5884444444444444
s2704	s2571	2280	1355	0.5881830297645491	0.5884444444444444
s2704	s2577	2280	1432	0.5687285223367697	0.5884444444444444
s2704	s2585	2280	1358	0.5874001774622892	0.5884444444444444
s2704	s2587	2280	1354	0.5668566418237615	0.5746666666666667
s2704	s2588	2280	1359	0.5669877408056042	0.5755555555555556
s2704	s2589	2280	1359	0.58714	0.5884444444444444
s2704	s2590	2280	1327	0.5543382997370727	0.5622222222222222
s2704	s2591	2280	1358	0.5658643326039388	0.5746666666666667
s2704	s2594	2280	1429	0.5694623655913978	0.5884444444444444
s2704	s2597	2280	1723	0.5111710323574731	0.5897777777777777
s2704	s2607	2280	1359	0.58714	0.5884444444444444
s2704	s2608	2280	1358	0.5866962305986696	0.588
s2704	s2609	2280	1755	0.48210290827740493	0.5746666666666667
s2704	s2610	2280	1357	0.5876608965823347	0.5884444444444444
s2704	s2613	2280	1356	0.5879218472468917	0.5884444444444444
s2704	s2618	2280	2262	0.41835443037974684	0.5875555555555556
s2704	s2619	2280	1359	0.58714	0.5884444444444444
s2704	s2620	2280	1358	0.5874001774622892	0.5884444444444444
s2704	s2623	2280	1327	0.5757441137272323	0.576
s2704	s2627	2280	1549	0.5427752762996316	0.5893333333333334
s2704	s2645	2280	1354	0.5884444444444444	0.5884444444444444
s2704	s2647	2280	1353	0.5872945357618836	0.5875555555555556
s2704	s2650	2280	1358	0.5874001774622892	0.5884444444444444
s2704	s2654	2280	2909	0.34796320630749017	0.5884444444444444
s2704	s2657	2280	1359	0.58714	0.5884444444444444
s2704	s2665	2280	1357	0.5876608965823347	0.5884444444444444
s2704	s2666	2280	1353	0.5872945357618836	0.5875555555555556
s2704	s2673	2280	1641	0.5218762317698069	0.5884444444444444
s2704	s2680	2280	1358	0.5859929078014184	0.5875555555555556
s2704	s2698	2280	1358	0.5874001774622892	0.5884444444444444
s2704	s2706	2280	1358	0.5874001774622892	0.5884444444444444
s2704	s2707	2280	1358	0.5874001774622892	0.5884444444444444
s2704	s2708	2280	1359	0.58714	0.5884444444444444
s2704	s2709	2280	1355	0.5881830297645491	0.5884444444444444
s2704	s2711	2280	1324	0.5751111111111111	0.5751111111111111
s2704	s2713	2280	1299	0.564	0.564
s2704	s2715	2280	1359	0.58714	0.5884444444444444
s2704	s2716	2280	1669	0.5161793372319688	0.5884444444444444
s2704	s2717	2280	1354	0.5884444444444444	0.5884444444444444
s2704	s2718	2280	1358	0.5881047492232578	0.5888888888888889
s2704	s2719	2280	1361	0.5887311446317658	0.5897777777777777
s2704	s2720	2280	1354	0.5877387827632163	0.588
s2704	s2721	2280	1358	0.5874001774622892	0.5884444444444444
s2704	s2722	2280	1427	0.5699526474386569	0.5884444444444444
s2704	s2723	2280	1358	0.5874001774622892	0.5884444444444444
s2704	s2724	2280	1354	0.5884444444444444	0.5884444444444444
s2704	s2739	2280	1470	0.5626859328516787	0.5884444444444444
s2704	s2744	2280	1358	0.5874001774622892	0.5884444444444444
s2704	s2746	2280	1358	0.5686102586584831	0.5764444444444444
s2704	s2762	2280	1357	0.5484848484848485	0.5631111111111111
s2704	s2765	2280	1300	0.5458937198067633	0.5524444444444444
s2704	s2768	2280	1359	0.5690486628671635	0.5768888888888889
s2704	s2786	2280	1354	0.5682316805616499	0.5755555555555556
s2704	s2788	2280	1355	0.5881830297645491	0.5884444444444444
s2704	s2796	2280	1355	0.5881830297645491	0.5884444444444444
s2704	s2798	2280	1358	0.5874001774622892	0.5884444444444444
s2704	s2800	2280	1355	0.5666082383873795	0.5746666666666667
s2704	s2802	2280	1358	0.5874001774622892	0.5884444444444444
s2704	s2816	2280	2244	0.42165605095541403	0.5884444444444444
s2704	s2824	2280	1358	0.5874001774622892	0.5884444444444444
s2704	s2827	2280	1362	0.5863596102745793	0.5884444444444444
s2704	s2830	2280	1358	0.5369415807560137	0.5555555555555556
s2704	s2831	2280	5827	0.25578257517347724	0.5897777777777777
s2704	s2833	2280	1358	0.5874001774622892	0.5884444444444444
s2704	s2866	2280	1468	0.5594080338266385	0.588
s2704	s2871	2280	1536	0.5444078947368421	0.5884444444444444
s2704	s2873	2280	1299	0.564	0.564
s2704	s2885	2280	1358	0.5874001774622892	0.5884444444444444
s2704	s2886	2280	1502	0.5521267723102585	0.5884444444444444
s2704	s2889	2280	1818	0.48784082535003687	0.5884444444444444
s2704	s2892	2280	1355	0.5881830297645491	0.5884444444444444
s2704	s2900	2280	1358	0.5874001774622892	0.5884444444444444
s2704	s2901	2280	1571	0.5366842318605594	0.5884444444444444
s2704	s2905	2280	136	0.046645935139937804	0.0466667
s2704	s2906	2280	1220	0.52821	0.5284444444444445
s2704	s2907	2280	1358	0.5874001774622892	0.5884444444444444
s2704	s2908	2280	1547	0.5419566107245191	0.5884444444444444
s2704	s2910	2280	1358	0.5881047492232578	0.5888888888888889
s2704	s2911	2280	1493	0.5549496644295302	0.588
s2704	s2915	2280	1357	0.5876608965823347	0.5884444444444444
s2704	s2924	2280	2371	0.40526476890113255	0.5884444444444444
s2704	s2925	2280	1358	0.58881	0.5893333333333334
s2704	s2931	2280	1358	0.5874001774622892	0.5884444444444444
s2704	s2932	2280	1358	0.5874001774622892	0.5884444444444444
s2704	s2933	2280	1355	0.5881830297645491	0.5884444444444444
s2704	s2934	2280	1355	0.5881830297645491	0.5884444444444444
s2704	s2935	2280	1358	0.5859929078014184	0.5875555555555556
s2704	s2937	2280	235	0.0911111	0.0911111
s2704	s2938	2280	1570	0.5178213856627953	0.5746666666666667
s2704	s2946	2280	1299	0.564	0.564
s2704	s2952	2280	1768	0.5415132924335379	0.5884444444444444
s2704	s2954	2280	1355	0.5881830297645491	0.5884444444444444
s2704	s2956	2280	1358	0.5874001774622892	0.5884444444444444
s2704	s2957	2280	1424	0.510321	0.5164444444444445
s2704	s2964	2280	1299	0.564	0.564
s2704	s2967	2280	1510	0.5502909393183707	0.5884444444444444
s2704	s2968	2280	1821	0.48730217151269783	0.5884444444444444
s2704	s2969	2280	1478	0.5577085088458298	0.5884444444444444
s2704	s2970	2280	1359	0.5878438331854481	0.5888888888888889
s2704	s2979	2280	1681	0.5137757081878153	0.5884444444444444
s2704	s3006	2280	1580	0.5175718849840255	0.576
s2704	s3010	2280	1417	0.5724167747514051	0.5884444444444444
s2704	s3011	2280	1398	0.5771578029642546	0.5884444444444444
s2704	s3014	2280	1327	0.5757441137272323	0.576
s2704	s3016	2280	1355	0.5881830297645491	0.5884444444444444
s2704	s3018	2280	1358	0.5874001774622892	0.5884444444444444
s2704	s3023	2280	1358	0.5881047492232578	0.5888888888888889
s2704	s3025	2280	37214	0.0354466	0.5884444444444444
s2704	s3027	2280	1358	0.5881047492232578	0.5888888888888889
s2704	s3031	2280	1354	0.5877387827632163	0.588
s2704	s3032	2280	1358	0.5874001774622892	0.5884444444444444
s2704	s3038	2280	1359	0.5885486018641811	0.5893333333333334
s2704	s3043	2280	1360	0.5868794326241135	0.5884444444444444
s2704	s3046	2280	1358	0.5874001774622892	0.5884444444444444
s2704	s3047	2280	1596	0.5313001605136437	0.5884444444444444
s2704	s3051	2280	1352	0.5875555555555556	0.5875555555555556
s2704	s3052	2280	1359	0.5878438331854481	0.5888888888888889
s2704	s3055	2280	1327	0.5764444444444444	0.5764444444444444
s2704	s3056	2280	1355	0.5881830297645491	0.5884444444444444
s2704	s3057	2280	2136	0.4366754617414248	0.5884444444444444
s2704	s3058	2280	1358	0.5874001774622892	0.5884444444444444
s2704	s3059	2280	1592	0.5321543408360129	0.5884444444444444
s2704	s3069	2280	1358	0.5874001774622892	0.5884444444444444
s2704	s3073	2280	1600	0.530449	0.5884444444444444
s2704	s3076	2280	1510	0.5522263836870579	0.5897777777777777
s2704	s3080	2280	1355	0.5881830297645491	0.5884444444444444
s2704	s3086	2280	1359	0.5885486018641811	0.5893333333333334
s2704	s3088	2280	1458	0.5631109222269444	0.5888888888888889
s2704	s3089	2280	1432	0.5694026643747314	0.5888888888888889
s2704	s3091	2280	1358	0.5874001774622892	0.5884444444444444
s2704	s3094	2280	1358	0.5874001774622892	0.5884444444444444
s2704	s3096	2280	1481	0.557005	0.5884444444444444
s2704	s3097	2280	1358	0.5874001774622892	0.5884444444444444
s2704	s3098	2280	9993	0.1384647563271282	0.5884444444444444
s2704	s3099	2280	1358	0.5874001774622892	0.5884444444444444
s2704	s3101	2280	1359	0.58714	0.5884444444444444
s2704	s3102	2280	1529	0.5459793814432989	0.5884444444444444
s2704	s3104	2280	1943	0.4663613948573441	0.5884444444444444
s2704	s3106	2280	1327	0.5757441137272323	0.576
s2704	s3109	2280	1358	0.5874001774622892	0.5884444444444444
s2704	s3110	2280	1354	0.5661700262927257	0.5742222222222222
s2704	s3111	2280	1355	0.5881830297645491	0.5884444444444444
s2704	s3113	2280	1358	0.5874001774622892	0.5884444444444444
s2704	s3114	2280	1359	0.58714	0.5884444444444444
s2704	s3117	2280	1358	0.5874001774622892	0.5884444444444444
s2704	s3120	2280	1219	0.5284444444444445	0.5284444444444445
s2704	s3121	2280	1518	0.5484672742336372	0.5884444444444444
s2704	s3125	2280	1359	0.5878438331854481	0.5888888888888889
s2704	s3127	2280	1358	0.5866962305986696	0.588
s2704	s3128	2280	2209	0.45049336509016674	0.5884444444444444
s2704	s3134	2280	1447	0.5650874946649594	0.5884444444444444
s2706	s296	1358	1355	0.9977409638554217	0.9977409638554217
s2706	s509	1358	1355	0.9977409638554217	0.9977409638554217
s2706	s665	1358	1299	0.9555722891566265	0.9555722891566265
s2706	s684	1358	1352	0.9954819277108434	0.9954819277108434
s2706	s870	1358	1352	0.9954819277108434	0.9954819277108434
s2706	s898	1358	1358	0.9954921111945906	0.9977409638554217
s2706	s920	1358	1358	0.9954921111945906	0.9977409638554217
s2706	s964	1358	1353	0.9962349397590361	0.9962349397590361
s2706	s989	1358	1358	0.9954921111945906	0.9977409638554217
s2706	s1039	1358	1358	0.9954921111945906	0.9977409638554217
s2706	s1105	1358	1355	0.9977409638554217	0.9977409638554217
s2706	s1291	1358	2838	0.8916554508748318	0.9977409638554217
s2706	s1319	1358	1355	0.9977409638554217	0.9977409638554217
s2706	s1414	1358	1355	0.9977409638554217	0.9977409638554217
s2706	s1454	1358	1358	0.9969924812030075	0.9984939759036144
s2706	s1994	1358	1355	0.9977409638554217	0.9977409638554217
s2706	s1996	1358	1358	0.993994	0.9969879518072289
s2706	s1997	1358	1355	0.9977409638554217	0.9977409638554217
s2706	s2010	1358	1508	0.9279216235129462	0.9984939759036144
s2706	s2014	1358	1355	0.9932381667918858	0.9954819277108434
s2706	s2018	1358	3026	0.7910447761194029	0.9977409638554217
s2706	s2026	1358	1355	0.9977409638554217	0.9977409638554217
s2706	s2027	1358	1358	0.9954921111945906	0.9977409638554217
s2706	s2029	1358	2076	0.6686838124054463	0.9984939759036144
s2706	s2036	1358	1355	0.9977409638554217	0.9977409638554217
s2706	s2050	1358	1358	0.9969924812030075	0.9984939759036144
s2706	s2059	1358	1359	0.9947447447447447	0.9977409638554217
s2706	s2080	1358	1358	0.9924981245311327	0.9962349397590361
s2706	s2085	1358	1299	0.9555722891566265	0.9555722891566265
s2706	s2090	1358	1356	0.9969902182091799	0.9977409638554217
s2706	s2091	1358	1358	0.9954921111945906	0.9977409638554217
s2706	s2097	1358	1355	0.9977409638554217	0.9977409638554217
s2706	s2099	1358	1832	0.7350332594235033	0.9984939759036144
s2706	s2101	1358	1299	0.9555722891566265	0.9555722891566265
s2706	s2103	1358	1325	0.9751506024096386	0.9751506024096386
s2706	s2109	1358	1358	0.9954921111945906	0.9977409638554217
s2706	s2111	1358	1355	0.9947368421052631	0.9962349397590361
s2706	s2112	1358	1359	0.9565537555228277	0.9781626506024096
s2706	s2126	1358	1355	0.9977409638554217	0.9977409638554217
s2706	s2132	1358	1357	0.9962406015037594	0.9977409638554217
s2706	s2137	1358	1359	0.9947447447447447	0.9977409638554217
s2706	s2140	1358	1358	0.9969924812030075	0.9984939759036144
s2706	s2141	1358	1357	0.9550810014727541	0.9766566265060241
s2706	s2142	1358	1221	0.893985	0.8953313253012049
s2706	s2144	1358	1358	0.9969924812030075	0.9984939759036144
s2706	s2147	1358	1358	0.9954921111945906	0.9977409638554217
s2706	s2148	1358	1354	0.9954853273137697	0.9962349397590361
s2706	s2151	1358	1355	0.9977409638554217	0.9977409638554217
s2706	s2152	1358	1358	0.9954921111945906	0.9977409638554217
s2706	s2154	1358	1356	0.9969902182091799	0.9977409638554217
s2706	s2157	1358	1358	0.993994	0.9969879518072289
s2706	s2163	1358	1358	0.9954921111945906	0.9977409638554217
s2706	s2164	1358	1871	0.7176151761517615	0.9969879518072289
s2706	s2167	1358	1354	0.9969879518072289	0.9969879518072289
s2706	s2169	1358	1355	0.9977409638554217	0.9977409638554217
s2706	s2172	1358	1358	0.9954921111945906	0.9977409638554217
s2706	s2178	1358	1358	0.9954921111945906	0.9977409638554217
s2706	s2179	1358	1358	0.9954921111945906	0.9977409638554217
s2706	s2184	1358	1358	0.9969924812030075	0.9984939759036144
s2706	s2188	1358	1354	0.9969879518072289	0.9969879518072289
s2706	s2193	1358	1738	0.7744009351256576	0.9977409638554217
s2706	s2207	1358	1358	0.993994	0.9969879518072289
s2706	s2211	1358	1363	0.9917664670658682	0.9977409638554217
s2706	s2213	1358	1299	0.9555722891566265	0.9555722891566265
s2706	s2219	1358	1315	0.5693693693693693	0.713855
s2706	s2221	1358	172	0.10692771084337349	0.10692771084337349
s2706	s2224	1358	1359	0.9962434259954921	0.9984939759036144
s2706	s2227	1358	1356	0.9954887218045113	0.9969879518072289
s2706	s2229	1358	1357	0.9962406015037594	0.9977409638554217
s2706	s2234	1358	1496	0.9019741320626277	0.9977409638554217
s2706	s2235	1358	1358	0.9954921111945906	0.9977409638554217
s2706	s2236	1358	1358	0.993994	0.9969879518072289
s2706	s2237	1358	1355	0.9977409638554217	0.9977409638554217
s2706	s2241	1358	1366	0.9895444361463779	0.9977409638554217
s2706	s2243	1358	1299	0.9555722891566265	0.9555722891566265
s2706	s2246	1358	1594	0.8143036386449184	0.9774096385542169
s2706	s2251	1358	1586	0.8510911424903723	0.9984939759036144
s2706	s2259	1358	1299	0.9555722891566265	0.9555722891566265
s2706	s2263	1358	1357	0.994741	0.9969879518072289
s2706	s2265	1358	1355	0.9977409638554217	0.9977409638554217
s2706	s2267	1358	1358	0.9954921111945906	0.9977409638554217
s2706	s2268	1358	1355	0.9977409638554217	0.9977409638554217
s2706	s2273	1358	1358	0.9969924812030075	0.9984939759036144
s2706	s2275	1358	1359	0.9962434259954921	0.9984939759036144
s2706	s2278	1358	1355	0.9521707137601177	0.9743975903614458
s2706	s2283	1358	1356	0.9984939759036144	0.9984939759036144
s2706	s2285	1358	1299	0.9109639440765268	0.9322289156626506
s2706	s2292	1358	1358	0.9457875457875458	0.9721385542168675
s2706	s2293	1358	1358	0.9472140762463344	0.9728915662650602
s2706	s2296	1358	1354	0.95	0.9728915662650602
s2706	s2311	1358	1355	0.9977409638554217	0.9977409638554217
s2706	s2315	1358	1353	0.9962349397590361	0.9962349397590361
s2706	s2316	1358	1358	0.9984951091045899	0.9992469879518072
s2706	s2318	1358	1299	0.9555722891566265	0.9555722891566265
s2706	s2321	1358	1358	0.9954921111945906	0.9977409638554217
s2706	s2323	1358	1355	0.9977409638554217	0.9977409638554217
s2706	s2325	1358	1358	0.9954921111945906	0.9977409638554217
s2706	s2327	1358	1356	0.9969902182091799	0.9977409638554217
s2706	s2328	1358	1355	0.9977409638554217	0.9977409638554217
s2706	s2330	1358	1155	0.8471385542168675	0.8471385542168675
s2706	s2337	1358	1358	0.9984951091045899	0.9992469879518072
s2706	s2338	1358	1558	0.8654474199869366	0.9977409638554217
s2706	s2340	1358	1358	0.9954921111945906	0.9977409638554217
s2706	s2342	1358	1358	0.9954921111945906	0.9977409638554217
s2706	s2344	1358	1327	0.9766566265060241	0.9766566265060241
s2706	s2349	1358	1357	0.9536423841059603	0.9759036144578314
s2706	s2352	1358	1358	0.9954921111945906	0.9977409638554217
s2706	s2354	1358	1355	0.9977409638554217	0.9977409638554217
s2706	s2360	1358	1354	0.9557522123893806	0.9759036144578314
s2706	s2364	1358	1357	0.9522058823529411	0.9751506024096386
s2706	s2366	1358	1358	0.9954921111945906	0.9977409638554217
s2706	s2367	1358	1355	0.9977409638554217	0.9977409638554217
s2706	s2370	1358	1352	0.9954819277108434	0.9954819277108434
s2706	s2375	1358	1358	0.9969924812030075	0.9984939759036144
s2706	s2378	1358	1592	0.8454661558109834	0.9969879518072289
s2706	s2379	1358	1355	0.9977409638554217	0.9977409638554217
s2706	s2380	1358	1558	0.8654474199869366	0.9977409638554217
s2706	s2381	1358	1359	0.9947447447447447	0.9977409638554217
s2706	s2383	1358	1299	0.9555722891566265	0.9555722891566265
s2706	s2386	1358	1622	0.8307210031347962	0.9977409638554217
s2706	s2388	1358	1358	0.9954921111945906	0.9977409638554217
s2706	s2391	1358	1354	0.9969879518072289	0.9969879518072289
s2706	s2393	1358	1355	0.9977409638554217	0.9977409638554217
s2706	s2399	1358	1355	0.9977409638554217	0.9977409638554217
s2706	s2400	1358	1358	0.9924981245311327	0.9962349397590361
s2706	s2405	1358	1358	0.9486426999266324	0.973645
s2706	s2406	1358	1354	0.9969879518072289	0.9969879518072289
s2706	s2410	1358	1358	0.9954921111945906	0.9977409638554217
s2706	s2411	1358	1353	0.9962349397590361	0.9962349397590361
s2706	s2412	1358	1446	0.8950276243093923	0.9759036144578314
s2706	s2413	1358	1353	0.9962349397590361	0.9962349397590361
s2706	s2418	1358	1358	0.9515062454077884	0.9751506024096386
s2706	s2423	1358	1353	0.9962349397590361	0.9962349397590361
s2706	s2426	1358	1299	0.9555722891566265	0.9555722891566265
s2706	s2428	1358	1359	0.9947447447447447	0.9977409638554217
s2706	s2429	1358	1358	0.9969924812030075	0.9984939759036144
s2706	s2430	1358	1353	0.9962349397590361	0.9962349397590361
s2706	s2435	1358	1516	0.8898589657488247	0.9977409638554217
s2706	s2438	1358	1354	0.9969879518072289	0.9969879518072289
s2706	s2439	1358	1358	0.9954921111945906	0.9977409638554217
s2706	s2440	1358	1358	0.993994	0.9969879518072289
s2706	s2442	1358	1359	0.9947447447447447	0.9977409638554217
s2706	s2443	1358	1935	0.7116004296455424	0.9977409638554217
s2706	s2445	1358	1355	0.9977409638554217	0.9977409638554217
s2706	s2449	1358	1355	0.9977409638554217	0.9977409638554217
s2706	s2453	1358	1299	0.9555722891566265	0.9555722891566265
s2706	s2455	1358	1764	0.7628094415659182	0.9977409638554217
s2706	s2456	1358	1358	0.9969924812030075	0.9984939759036144
s2706	s2458	1358	1355	0.9977409638554217	0.9977409638554217
s2706	s2461	1358	1356	0.9969902182091799	0.9977409638554217
s2706	s2462	1358	2660	0.5032282567413596	0.9977409638554217
s2706	s2479	1358	1299	0.9555722891566265	0.9555722891566265
s2706	s2481	1358	1355	0.9977409638554217	0.9977409638554217
s2706	s2482	1358	1561	0.863755	0.9977409638554217
s2706	s2483	1358	1359	0.9962434259954921	0.9984939759036144
s2706	s2484	1358	4040	0.4929315476190476	0.9977409638554217
s2706	s2485	1358	1359	0.9536764705882353	0.9766566265060241
s2706	s2488	1358	1355	0.9977409638554217	0.9977409638554217
s2706	s2496	1358	2056	0.6530310497782159	0.9977409638554217
s2706	s2498	1358	1355	0.9977409638554217	0.9977409638554217
s2706	s2499	1358	1353	0.9962349397590361	0.9962349397590361
s2706	s2502	1358	1358	0.9500734214390602	0.9743975903614458
s2706	s2509	1358	1358	0.9969924812030075	0.9984939759036144
s2706	s2532	1358	1355	0.9977409638554217	0.9977409638554217
s2706	s2533	1358	1355	0.9977409638554217	0.9977409638554217
s2706	s2536	1358	1569	0.8928571428571429	0.9977409638554217
s2706	s2537	1358	1638	0.8224705152079453	0.9977409638554217
s2706	s2545	1358	1359	0.9932483120780196	0.9969879518072289
s2706	s2546	1358	1725	0.793289	0.9969879518072289
s2706	s2547	1358	1358	0.9954921111945906	0.9977409638554217
s2706	s2551	1358	1358	0.9969924812030075	0.9984939759036144
s2706	s2554	1358	1802	0.7464788732394366	0.9977409638554217
s2706	s2557	1358	1299	0.9555722891566265	0.9555722891566265
s2706	s2563	1358	1848	0.7418812989921613	0.9977409638554217
s2706	s2565	1358	1358	0.9954921111945906	0.9977409638554217
s2706	s2570	1358	1358	0.9984951091045899	0.9992469879518072
s2706	s2571	1358	1355	0.9977409638554217	0.9977409638554217
s2706	s2577	1358	1432	0.9430604982206405	0.9977409638554217
s2706	s2585	1358	1358	0.9954921111945906	0.9977409638554217
s2706	s2587	1358	1354	0.9514348785871964	0.973645
s2706	s2588	1358	1359	0.9493763756419662	0.9743975903614458
s2706	s2589	1358	1359	0.9962434259954921	0.9984939759036144
s2706	s2590	1358	1327	0.9315673289183223	0.9533132530120482
s2706	s2591	1358	1358	0.9500734214390602	0.9743975903614458
s2706	s2594	1358	1429	0.9478571428571428	0.9992469879518072
s2706	s2597	1358	1723	0.7916417910447762	0.9984939759036144
s2706	s2607	1358	1359	0.9947447447447447	0.9977409638554217
s2706	s2608	1358	1358	0.993994	0.9969879518072289
s2706	s2609	1358	1755	0.7356452529846503	0.9743975903614458
s2706	s2610	1358	1357	0.9962406015037594	0.9977409638554217
s2706	s2613	1358	1356	0.9969902182091799	0.9977409638554217
s2706	s2618	1358	2262	0.591417	0.9962349397590361
s2706	s2619	1358	1359	0.9947447447447447	0.9977409638554217
s2706	s2620	1358	1358	0.9984951091045899	0.9992469879518072
s2706	s2623	1358	1327	0.9766566265060241	0.9766566265060241
s2706	s2627	1358	1549	0.8705650459921156	0.9977409638554217
s2706	s2645	1358	1354	0.9969879518072289	0.9969879518072289
s2706	s2647	1358	1353	0.9962349397590361	0.9962349397590361
s2706	s2650	1358	1358	0.9954921111945906	0.9977409638554217
s2706	s2654	1358	2909	0.4597501734906315	0.9977409638554217
s2706	s2657	1358	1359	0.9947447447447447	0.9977409638554217
s2706	s2665	1358	1357	0.9962406015037594	0.9977409638554217
s2706	s2666	1358	1353	0.9962349397590361	0.9962349397590361
s2706	s2673	1358	1641	0.8209417596034696	0.9977409638554217
s2706	s2680	1358	1358	0.9924981245311327	0.9962349397590361
s2706	s2698	1358	1358	0.9954921111945906	0.9977409638554217
s2706	s2704	1358	2280	0.5874001774622892	0.9969879518072289
s2706	s2707	1358	1358	0.9984951091045899	0.9992469879518072
s2706	s2708	1358	1359	0.9947447447447447	0.9977409638554217
s2706	s2709	1358	1355	0.9977409638554217	0.9977409638554217
s2706	s2711	1358	1324	0.9743975903614458	0.9743975903614458
s2706	s2713	1358	1299	0.9555722891566265	0.9555722891566265
s2706	s2715	1358	1359	0.9947447447447447	0.9977409638554217
s2706	s2716	1358	1669	0.8080438756855576	0.9984939759036144
s2706	s2717	1358	1354	0.9969879518072289	0.9969879518072289
s2706	s2718	1358	1358	0.9954921111945906	0.9977409638554217
s2706	s2719	1358	1361	0.9932533733133433	0.9977409638554217
s2706	s2720	1358	1354	0.9969879518072289	0.9969879518072289
s2706	s2721	1358	1358	0.9969924812030075	0.9984939759036144
s2706	s2722	1358	1427	0.9464285714285714	0.9977409638554217
s2706	s2723	1358	1358	0.9954921111945906	0.9977409638554217
s2706	s2724	1358	1354	0.9969879518072289	0.9969879518072289
s2706	s2739	1358	1470	0.9279216235129462	0.9984939759036144
s2706	s2744	1358	1358	0.9969924812030075	0.9984939759036144
s2706	s2746	1358	1358	0.9558173784977909	0.9774096385542169
s2706	s2762	1358	1357	0.9142033165104542	0.9548192771084337
s2706	s2765	1358	1300	0.9173431734317343	0.9359939759036144
s2706	s2768	1358	1359	0.9565537555228277	0.9781626506024096
s2706	s2786	1358	1354	0.9557522123893806	0.9759036144578314
s2706	s2788	1358	1355	0.9977409638554217	0.9977409638554217
s2706	s2796	1358	1355	0.9977409638554217	0.9977409638554217
s2706	s2798	1358	1358	0.9954921111945906	0.9977409638554217
s2706	s2800	1358	1355	0.9521707137601177	0.9743975903614458
s2706	s2802	1358	1358	0.9954921111945906	0.9977409638554217
s2706	s2816	1358	2244	0.5962145110410094	0.9962349397590361
s2706	s2824	1358	1358	0.9954921111945906	0.9977409638554217
s2706	s2827	1358	1362	0.9925093632958801	0.9977409638554217
s2706	s2830	1358	1358	0.890391	0.9420180722891566
s2706	s2831	1358	5827	0.3104498594189316	0.9977409638554217
s2706	s2833	1358	1358	0.9969924812030075	0.9984939759036144
s2706	s2866	1358	1468	0.9168399168399168	0.9962349397590361
s2706	s2871	1358	1536	0.8780649436713055	0.9977409638554217
s2706	s2873	1358	1299	0.9555722891566265	0.9555722891566265
s2706	s2885	1358	1358	0.9954921111945906	0.9977409638554217
s2706	s2886	1358	1502	0.8983050847457628	0.9977409638554217
s2706	s2889	1358	1818	0.7398101619207147	0.9977409638554217
s2706	s2892	1358	1355	0.9977409638554217	0.9977409638554217
s2706	s2900	1358	1358	0.9984951091045899	0.9992469879518072
s2706	s2901	1358	1571	0.8581606217616581	0.9977409638554217
s2706	s2905	1358	136	0.0798193	0.0798193
s2706	s2906	1358	1220	0.8946576373212942	0.8953313253012049
s2706	s2907	1358	1358	0.9954921111945906	0.9977409638554217
s2706	s2908	1358	1547	0.8729427254772877	0.9984939759036144
s2706	s2910	1358	1358	0.9954921111945906	0.9977409638554217
s2706	s2911	1358	1493	0.9075342465753424	0.9977409638554217
s2706	s2915	1358	1357	0.9962406015037594	0.9977409638554217
s2706	s2924	1358	2371	0.5659411011523687	0.9984939759036144
s2706	s2925	1358	1358	0.9954921111945906	0.9977409638554217
s2706	s2931	1358	1358	0.9954921111945906	0.9977409638554217
s2706	s2932	1358	1358	0.9969924812030075	0.9984939759036144
s2706	s2933	1358	1355	0.9977409638554217	0.9977409638554217
s2706	s2934	1358	1355	0.9977409638554217	0.9977409638554217
s2706	s2935	1358	1358	0.9924981245311327	0.9962349397590361
s2706	s2937	1358	235	0.15436746987951808	0.15436746987951808
s2706	s2938	1358	1570	0.8244274809160306	0.9759036144578314
s2706	s2946	1358	1299	0.9555722891566265	0.9555722891566265
s2706	s2952	1358	1768	0.8705650459921156	0.9977409638554217
s2706	s2954	1358	1355	0.9977409638554217	0.9977409638554217
s2706	s2956	1358	1358	0.9954921111945906	0.9977409638554217
s2706	s2957	1358	1424	0.853461	0.8727409638554217
s2706	s2964	1358	1299	0.9555722891566265	0.9555722891566265
s2706	s2967	1358	1510	0.8934592043155766	0.9977409638554217
s2706	s2968	1358	1821	0.7405133928571429	0.9992469879518072
s2706	s2969	1358	1478	0.9131633356305996	0.9977409638554217
s2706	s2970	1358	1359	0.9947447447447447	0.9977409638554217
s2706	s2979	1358	1681	0.8010882708585247	0.9977409638554217
s2706	s3006	1358	1580	0.8215189873417722	0.9774096385542169
s2706	s3010	1358	1417	0.9532374100719424	0.9977409638554217
s2706	s3011	1358	1398	0.9678832116788321	0.9984939759036144
s2706	s3014	1358	1327	0.9766566265060241	0.9766566265060241
s2706	s3016	1358	1355	0.9977409638554217	0.9977409638554217
s2706	s3018	1358	1358	0.9954921111945906	0.9977409638554217
s2706	s3023	1358	1358	0.9954921111945906	0.9977409638554217
s2706	s3025	1358	37214	0.0364006	0.9984939759036144
s2706	s3027	1358	1358	0.9924981245311327	0.9962349397590361
s2706	s3031	1358	1354	0.9969879518072289	0.9969879518072289
s2706	s3032	1358	1358	0.9969924812030075	0.9984939759036144
s2706	s3038	1358	1359	0.9947447447447447	0.9977409638554217
s2706	s3043	1358	1360	0.9939984996249063	0.9977409638554217
s2706	s3046	1358	1358	0.9954921111945906	0.9977409638554217
s2706	s3047	1358	1596	0.8444869343530912	0.9977409638554217
s2706	s3051	1358	1352	0.9954819277108434	0.9954819277108434
s2706	s3052	1358	1359	0.9962434259954921	0.9984939759036144
s2706	s3055	1358	1327	0.9766566265060241	0.9766566265060241
s2706	s3056	1358	1355	0.9977409638554217	0.9977409638554217
s2706	s3057	1358	2136	0.6290322580645161	0.9984939759036144
s2706	s3058	1358	1358	0.9969924812030075	0.9984939759036144
s2706	s3059	1358	1592	0.8466453674121406	0.9977409638554217
s2706	s3069	1358	1358	0.9969924812030075	0.9984939759036144
s2706	s3073	1358	1600	0.8423394787031151	0.9977409638554217
s2706	s3076	1358	1510	0.8947368421052632	0.9984939759036144
s2706	s3080	1358	1355	0.9977409638554217	0.9977409638554217
s2706	s3086	1358	1359	0.9947447447447447	0.9977409638554217
s2706	s3088	1358	1458	0.9259259259259259	0.9977409638554217
s2706	s3089	1358	1432	0.9430604982206405	0.9977409638554217
s2706	s3091	1358	1358	0.9954921111945906	0.9977409638554217
s2706	s3094	1358	1358	0.9969924812030075	0.9984939759036144
s2706	s3096	1358	1481	0.9086538461538461	0.9962349397590361
s2706	s3097	1358	1358	0.9954921111945906	0.9977409638554217
s2706	s3098	1358	9993	0.15377489578508569	1
s2706	s3099	1358	1358	0.9954921111945906	0.9977409638554217
s2706	s3101	1358	1359	0.9962434259954921	0.9984939759036144
s2706	s3102	1358	1529	0.8821571238348869	0.9977409638554217
s2706	s3104	1358	1943	0.691545	0.9977409638554217
s2706	s3106	1358	1327	0.9766566265060241	0.9766566265060241
s2706	s3109	1358	1358	0.9969924812030075	0.9984939759036144
s2706	s3110	1358	1354	0.9514348785871964	0.973645
s2706	s3111	1358	1355	0.9977409638554217	0.9977409638554217
s2706	s3113	1358	1358	0.9954921111945906	0.9977409638554217
s2706	s3114	1358	1359	0.9962434259954921	0.9984939759036144
s2706	s3117	1358	1358	0.9969924812030075	0.9984939759036144
s2706	s3120	1358	1219	0.8953313253012049	0.8953313253012049
s2706	s3121	1358	1518	0.8886653252850436	0.9977409638554217
s2706	s3125	1358	1359	0.9947447447447447	0.9977409638554217
s2706	s3127	1358	1358	0.9924981245311327	0.9962349397590361
s2706	s3128	1358	2209	0.6572420634920635	0.9977409638554217
s2706	s3134	1358	1447	0.9358251057827927	0.9992469879518072
s2707	s296	1358	1355	0.9977409638554217	0.9977409638554217
s2707	s509	1358	1355	0.9977409638554217	0.9977409638554217
s2707	s665	1358	1299	0.9555722891566265	0.9555722891566265
s2707	s684	1358	1352	0.9954819277108434	0.9954819277108434
s2707	s870	1358	1352	0.9954819277108434	0.9954819277108434
s2707	s898	1358	1358	0.9954921111945906	0.9977409638554217
s2707	s920	1358	1358	0.9954921111945906	0.9977409638554217
s2707	s964	1358	1353	0.9962349397590361	0.9962349397590361
s2707	s989	1358	1358	0.9954921111945906	0.9977409638554217
s2707	s1039	1358	1358	0.9954921111945906	0.9977409638554217
s2707	s1105	1358	1355	0.9977409638554217	0.9977409638554217
s2707	s1291	1358	2838	0.8929292929292929	0.9984939759036144
s2707	s1319	1358	1355	0.9977409638554217	0.9977409638554217
s2707	s1414	1358	1355	0.9977409638554217	0.9977409638554217
s2707	s1454	1358	1358	0.9954921111945906	0.9977409638554217
s2707	s1994	1358	1355	0.9977409638554217	0.9977409638554217
s2707	s1996	1358	1358	0.993994	0.9969879518072289
s2707	s1997	1358	1355	0.9977409638554217	0.9977409638554217
s2707	s2010	1358	1508	0.9279216235129462	0.9984939759036144
s2707	s2014	1358	1355	0.9932381667918858	0.9954819277108434
s2707	s2018	1358	3026	0.7910447761194029	0.9977409638554217
s2707	s2026	1358	1355	0.9977409638554217	0.9977409638554217
s2707	s2027	1358	1358	0.9954921111945906	0.9977409638554217
s2707	s2029	1358	2076	0.6678427419354839	0.9977409638554217
s2707	s2036	1358	1355	0.9977409638554217	0.9977409638554217
s2707	s2050	1358	1358	0.9954921111945906	0.9977409638554217
s2707	s2059	1358	1359	0.9947447447447447	0.9977409638554217
s2707	s2080	1358	1358	0.9924981245311327	0.9962349397590361
s2707	s2085	1358	1299	0.9555722891566265	0.9555722891566265
s2707	s2090	1358	1356	0.9969902182091799	0.9977409638554217
s2707	s2091	1358	1358	0.9954921111945906	0.9977409638554217
s2707	s2097	1358	1355	0.9977409638554217	0.9977409638554217
s2707	s2099	1358	1832	0.7340720221606648	0.9977409638554217
s2707	s2101	1358	1299	0.9555722891566265	0.9555722891566265
s2707	s2103	1358	1325	0.9751506024096386	0.9751506024096386
s2707	s2109	1358	1358	0.9954921111945906	0.9977409638554217
s2707	s2111	1358	1355	0.9962377727614747	0.9969879518072289
s2707	s2112	1358	1359	0.9565537555228277	0.9781626506024096
s2707	s2126	1358	1355	0.9977409638554217	0.9977409638554217
s2707	s2132	1358	1357	0.9977426636568849	0.9984939759036144
s2707	s2137	1358	1359	0.9962434259954921	0.9984939759036144
s2707	s2140	1358	1358	0.9954921111945906	0.9977409638554217
s2707	s2141	1358	1357	0.9550810014727541	0.9766566265060241
s2707	s2142	1358	1221	0.893985	0.8953313253012049
s2707	s2144	1358	1358	0.9969924812030075	0.9984939759036144
s2707	s2147	1358	1358	0.9954921111945906	0.9977409638554217
s2707	s2148	1358	1354	0.9954853273137697	0.9962349397590361
s2707	s2151	1358	1355	0.9977409638554217	0.9977409638554217
s2707	s2152	1358	1358	0.9954921111945906	0.9977409638554217
s2707	s2154	1358	1356	0.9969902182091799	0.9977409638554217
s2707	s2157	1358	1358	0.993994	0.9969879518072289
s2707	s2163	1358	1358	0.9954921111945906	0.9977409638554217
s2707	s2164	1358	1871	0.7176151761517615	0.9969879518072289
s2707	s2167	1358	1354	0.9969879518072289	0.9969879518072289
s2707	s2169	1358	1355	0.9977409638554217	0.9977409638554217
s2707	s2172	1358	1358	0.9954921111945906	0.9977409638554217
s2707	s2178	1358	1358	0.9954921111945906	0.9977409638554217
s2707	s2179	1358	1358	0.9954921111945906	0.9977409638554217
s2707	s2184	1358	1358	0.9954921111945906	0.9977409638554217
s2707	s2188	1358	1354	0.9969879518072289	0.9969879518072289
s2707	s2193	1358	1738	0.7744009351256576	0.9977409638554217
s2707	s2207	1358	1358	0.9954921111945906	0.9977409638554217
s2707	s2211	1358	1363	0.9917664670658682	0.9977409638554217
s2707	s2213	1358	1299	0.9555722891566265	0.9555722891566265
s2707	s2219	1358	1315	0.5693693693693693	0.713855
s2707	s2221	1358	172	0.10692771084337349	0.10692771084337349
s2707	s2224	1358	1359	0.9947447447447447	0.9977409638554217
s2707	s2227	1358	1356	0.9954887218045113	0.9969879518072289
s2707	s2229	1358	1357	0.9962406015037594	0.9977409638554217
s2707	s2234	1358	1496	0.9019741320626277	0.9977409638554217
s2707	s2235	1358	1358	0.9954921111945906	0.9977409638554217
s2707	s2236	1358	1358	0.9924981245311327	0.9962349397590361
s2707	s2237	1358	1355	0.9977409638554217	0.9977409638554217
s2707	s2241	1358	1366	0.9895444361463779	0.9977409638554217
s2707	s2243	1358	1299	0.9555722891566265	0.9555722891566265
s2707	s2246	1358	1594	0.8131661442006269	0.9766566265060241
s2707	s2251	1358	1586	0.8510911424903723	0.9984939759036144
s2707	s2259	1358	1299	0.9555722891566265	0.9555722891566265
s2707	s2263	1358	1357	0.9932432432432432	0.9962349397590361
s2707	s2265	1358	1355	0.9977409638554217	0.9977409638554217
s2707	s2267	1358	1358	0.9954921111945906	0.9977409638554217
s2707	s2268	1358	1355	0.9977409638554217	0.9977409638554217
s2707	s2273	1358	1358	0.9969924812030075	0.9984939759036144
s2707	s2275	1358	1359	0.9962434259954921	0.9984939759036144
s2707	s2278	1358	1355	0.9521707137601177	0.9743975903614458
s2707	s2283	1358	1356	0.9969902182091799	0.9977409638554217
s2707	s2285	1358	1299	0.9109639440765268	0.9322289156626506
s2707	s2292	1358	1358	0.9457875457875458	0.9721385542168675
s2707	s2293	1358	1358	0.9472140762463344	0.9728915662650602
s2707	s2296	1358	1354	0.95	0.9728915662650602
s2707	s2311	1358	1355	0.9977409638554217	0.9977409638554217
s2707	s2315	1358	1353	0.9962349397590361	0.9962349397590361
s2707	s2316	1358	1358	0.9984951091045899	0.9992469879518072
s2707	s2318	1358	1299	0.9555722891566265	0.9555722891566265
s2707	s2321	1358	1358	0.9954921111945906	0.9977409638554217
s2707	s2323	1358	1355	0.9977409638554217	0.9977409638554217
s2707	s2325	1358	1358	0.9969924812030075	0.9984939759036144
s2707	s2327	1358	1356	0.9984939759036144	0.9984939759036144
s2707	s2328	1358	1355	0.9977409638554217	0.9977409638554217
s2707	s2330	1358	1155	0.8471385542168675	0.8471385542168675
s2707	s2337	1358	1358	0.9969924812030075	0.9984939759036144
s2707	s2338	1358	1558	0.8654474199869366	0.9977409638554217
s2707	s2340	1358	1358	0.9969924812030075	0.9984939759036144
s2707	s2342	1358	1358	0.9954921111945906	0.9977409638554217
s2707	s2344	1358	1327	0.9766566265060241	0.9766566265060241
s2707	s2349	1358	1357	0.9536423841059603	0.9759036144578314
s2707	s2352	1358	1358	0.9954921111945906	0.9977409638554217
s2707	s2354	1358	1355	0.9977409638554217	0.9977409638554217
s2707	s2360	1358	1354	0.9557522123893806	0.9759036144578314
s2707	s2364	1358	1357	0.9507714915503307	0.9743975903614458
s2707	s2366	1358	1358	0.9954921111945906	0.9977409638554217
s2707	s2367	1358	1355	0.9977409638554217	0.9977409638554217
s2707	s2370	1358	1352	0.9954819277108434	0.9954819277108434
s2707	s2375	1358	1358	0.9954921111945906	0.9977409638554217
s2707	s2378	1358	1592	0.8454661558109834	0.9969879518072289
s2707	s2379	1358	1355	0.9977409638554217	0.9977409638554217
s2707	s2380	1358	1558	0.8654474199869366	0.9977409638554217
s2707	s2381	1358	1359	0.9947447447447447	0.9977409638554217
s2707	s2383	1358	1299	0.9555722891566265	0.9555722891566265
s2707	s2386	1358	1622	0.8307210031347962	0.9977409638554217
s2707	s2388	1358	1358	0.9954921111945906	0.9977409638554217
s2707	s2391	1358	1354	0.9969879518072289	0.9969879518072289
s2707	s2393	1358	1355	0.9977409638554217	0.9977409638554217
s2707	s2399	1358	1355	0.9977409638554217	0.9977409638554217
s2707	s2400	1358	1358	0.9924981245311327	0.9962349397590361
s2707	s2405	1358	1358	0.9486426999266324	0.973645
s2707	s2406	1358	1354	0.9969879518072289	0.9969879518072289
s2707	s2410	1358	1358	0.993994	0.9969879518072289
s2707	s2411	1358	1353	0.9962349397590361	0.9962349397590361
s2707	s2412	1358	1446	0.8950276243093923	0.9759036144578314
s2707	s2413	1358	1353	0.9962349397590361	0.9962349397590361
s2707	s2418	1358	1358	0.9500734214390602	0.9743975903614458
s2707	s2423	1358	1353	0.9962349397590361	0.9962349397590361
s2707	s2426	1358	1299	0.9555722891566265	0.9555722891566265
s2707	s2428	1358	1359	0.9947447447447447	0.9977409638554217
s2707	s2429	1358	1358	0.9969924812030075	0.9984939759036144
s2707	s2430	1358	1353	0.9962349397590361	0.9962349397590361
s2707	s2435	1358	1516	0.8898589657488247	0.9977409638554217
s2707	s2438	1358	1354	0.9969879518072289	0.9969879518072289
s2707	s2439	1358	1358	0.9954921111945906	0.9977409638554217
s2707	s2440	1358	1358	0.9924981245311327	0.9962349397590361
s2707	s2442	1358	1359	0.9947447447447447	0.9977409638554217
s2707	s2443	1358	1935	0.7116004296455424	0.9977409638554217
s2707	s2445	1358	1355	0.9977409638554217	0.9977409638554217
s2707	s2449	1358	1355	0.9977409638554217	0.9977409638554217
s2707	s2453	1358	1299	0.9555722891566265	0.9555722891566265
s2707	s2455	1358	1764	0.7628094415659182	0.9977409638554217
s2707	s2456	1358	1358	0.9984951091045899	0.9992469879518072
s2707	s2458	1358	1355	0.9977409638554217	0.9977409638554217
s2707	s2461	1358	1356	0.9969902182091799	0.9977409638554217
s2707	s2462	1358	2660	0.5032282567413596	0.9977409638554217
s2707	s2479	1358	1299	0.9555722891566265	0.9555722891566265
s2707	s2481	1358	1355	0.9977409638554217	0.9977409638554217
s2707	s2482	1358	1561	0.863755	0.9977409638554217
s2707	s2483	1358	1359	0.9947447447447447	0.9977409638554217
s2707	s2484	1358	4040	0.4929315476190476	0.9977409638554217
s2707	s2485	1358	1359	0.9536764705882353	0.9766566265060241
s2707	s2488	1358	1355	0.9977409638554217	0.9977409638554217
s2707	s2496	1358	2056	0.6530310497782159	0.9977409638554217
s2707	s2498	1358	1355	0.9977409638554217	0.9977409638554217
s2707	s2499	1358	1353	0.9962349397590361	0.9962349397590361
s2707	s2502	1358	1358	0.9500734214390602	0.9743975903614458
s2707	s2509	1358	1358	0.9969924812030075	0.9984939759036144
s2707	s2532	1358	1355	0.9977409638554217	0.9977409638554217
s2707	s2533	1358	1355	0.9977409638554217	0.9977409638554217
s2707	s2536	1358	1569	0.8928571428571429	0.9977409638554217
s2707	s2537	1358	1638	0.8224705152079453	0.9977409638554217
s2707	s2545	1358	1359	0.9932483120780196	0.9969879518072289
s2707	s2546	1358	1725	0.7943645083932853	0.9977409638554217
s2707	s2547	1358	1358	0.9954921111945906	0.9977409638554217
s2707	s2551	1358	1358	0.9954921111945906	0.9977409638554217
s2707	s2554	1358	1802	0.7464788732394366	0.9977409638554217
s2707	s2557	1358	1299	0.9555722891566265	0.9555722891566265
s2707	s2563	1358	1848	0.7418812989921613	0.9977409638554217
s2707	s2565	1358	1358	0.9954921111945906	0.9977409638554217
s2707	s2570	1358	1358	0.9984951091045899	0.9992469879518072
s2707	s2571	1358	1355	0.9977409638554217	0.9977409638554217
s2707	s2577	1358	1432	0.9430604982206405	0.9977409638554217
s2707	s2585	1358	1358	0.9954921111945906	0.9977409638554217
s2707	s2587	1358	1354	0.9514348785871964	0.973645
s2707	s2588	1358	1359	0.9493763756419662	0.9743975903614458
s2707	s2589	1358	1359	0.9947447447447447	0.9977409638554217
s2707	s2590	1358	1327	0.9315673289183223	0.9533132530120482
s2707	s2591	1358	1358	0.9500734214390602	0.9743975903614458
s2707	s2594	1358	1429	0.9478571428571428	0.9992469879518072
s2707	s2597	1358	1723	0.7905727923627685	0.9977409638554217
s2707	s2607	1358	1359	0.9947447447447447	0.9977409638554217
s2707	s2608	1358	1358	0.993994	0.9969879518072289
s2707	s2609	1358	1755	0.7356452529846503	0.9743975903614458
s2707	s2610	1358	1357	0.9977426636568849	0.9984939759036144
s2707	s2613	1358	1356	0.9969902182091799	0.9977409638554217
s2707	s2618	1358	2262	0.592129	0.9969879518072289
s2707	s2619	1358	1359	0.9947447447447447	0.9977409638554217
s2707	s2620	1358	1358	0.9969924812030075	0.9984939759036144
s2707	s2623	1358	1327	0.9766566265060241	0.9766566265060241
s2707	s2627	1358	1549	0.8705650459921156	0.9977409638554217
s2707	s2645	1358	1354	0.9969879518072289	0.9969879518072289
s2707	s2647	1358	1353	0.9962349397590361	0.9962349397590361
s2707	s2650	1358	1358	0.9954921111945906	0.9977409638554217
s2707	s2654	1358	2909	0.4597501734906315	0.9977409638554217
s2707	s2657	1358	1359	0.9947447447447447	0.9977409638554217
s2707	s2665	1358	1357	0.9962406015037594	0.9977409638554217
s2707	s2666	1358	1353	0.9962349397590361	0.9962349397590361
s2707	s2673	1358	1641	0.8209417596034696	0.9977409638554217
s2707	s2680	1358	1358	0.993994	0.9969879518072289
s2707	s2698	1358	1358	0.9969924812030075	0.9984939759036144
s2707	s2704	1358	2280	0.5874001774622892	0.9969879518072289
s2707	s2706	1358	1358	0.9984951091045899	0.9992469879518072
s2707	s2708	1358	1359	0.9947447447447447	0.9977409638554217
s2707	s2709	1358	1355	0.9977409638554217	0.9977409638554217
s2707	s2711	1358	1324	0.9743975903614458	0.9743975903614458
s2707	s2713	1358	1299	0.9555722891566265	0.9555722891566265
s2707	s2715	1358	1359	0.9962434259954921	0.9984939759036144
s2707	s2716	1358	1669	0.8069427527405603	0.9977409638554217
s2707	s2717	1358	1354	0.9969879518072289	0.9969879518072289
s2707	s2718	1358	1358	0.9954921111945906	0.9977409638554217
s2707	s2719	1358	1361	0.9932533733133433	0.9977409638554217
s2707	s2720	1358	1354	0.9969879518072289	0.9969879518072289
s2707	s2721	1358	1358	0.9954921111945906	0.9977409638554217
s2707	s2722	1358	1427	0.9464285714285714	0.9977409638554217
s2707	s2723	1358	1358	0.9969924812030075	0.9984939759036144
s2707	s2724	1358	1354	0.9969879518072289	0.9969879518072289
s2707	s2739	1358	1470	0.9279216235129462	0.9984939759036144
s2707	s2744	1358	1358	0.9954921111945906	0.9977409638554217
s2707	s2746	1358	1358	0.9572586588061901	0.9781626506024096
s2707	s2762	1358	1357	0.9142033165104542	0.9548192771084337
s2707	s2765	1358	1300	0.9173431734317343	0.9359939759036144
s2707	s2768	1358	1359	0.9565537555228277	0.9781626506024096
s2707	s2786	1358	1354	0.9557522123893806	0.9759036144578314
s2707	s2788	1358	1355	0.9977409638554217	0.9977409638554217
s2707	s2796	1358	1355	0.9977409638554217	0.9977409638554217
s2707	s2798	1358	1358	0.9969924812030075	0.9984939759036144
s2707	s2800	1358	1355	0.9521707137601177	0.9743975903614458
s2707	s2802	1358	1358	0.9969924812030075	0.9984939759036144
s2707	s2816	1358	2244	0.5962145110410094	0.9962349397590361
s2707	s2824	1358	1358	0.9954921111945906	0.9977409638554217
s2707	s2827	1358	1362	0.9925093632958801	0.9977409638554217
s2707	s2830	1358	1358	0.890391	0.9420180722891566
s2707	s2831	1358	5827	0.3104498594189316	0.9977409638554217
s2707	s2833	1358	1358	0.9954921111945906	0.9977409638554217
s2707	s2866	1358	1468	0.9168399168399168	0.9962349397590361
s2707	s2871	1358	1536	0.8793103448275862	0.9984939759036144
s2707	s2873	1358	1299	0.9555722891566265	0.9555722891566265
s2707	s2885	1358	1358	0.9954921111945906	0.9977409638554217
s2707	s2886	1358	1502	0.8983050847457628	0.9977409638554217
s2707	s2889	1358	1818	0.7398101619207147	0.9977409638554217
s2707	s2892	1358	1355	0.9977409638554217	0.9977409638554217
s2707	s2900	1358	1358	0.9984951091045899	0.9992469879518072
s2707	s2901	1358	1571	0.8593648736228127	0.9984939759036144
s2707	s2905	1358	136	0.0798193	0.0798193
s2707	s2906	1358	1220	0.8946576373212942	0.8953313253012049
s2707	s2907	1358	1358	0.9954921111945906	0.9977409638554217
s2707	s2908	1358	1547	0.8717105263157895	0.9977409638554217
s2707	s2910	1358	1358	0.9954921111945906	0.9977409638554217
s2707	s2911	1358	1493	0.9062286105407256	0.9969879518072289
s2707	s2915	1358	1357	0.9962406015037594	0.9977409638554217
s2707	s2924	1358	2371	0.5659411011523687	0.9984939759036144
s2707	s2925	1358	1358	0.9954921111945906	0.9977409638554217
s2707	s2931	1358	1358	0.9954921111945906	0.9977409638554217
s2707	s2932	1358	1358	0.9954921111945906	0.9977409638554217
s2707	s2933	1358	1355	0.9977409638554217	0.9977409638554217
s2707	s2934	1358	1355	0.9977409638554217	0.9977409638554217
s2707	s2935	1358	1358	0.9924981245311327	0.9962349397590361
s2707	s2937	1358	235	0.15436746987951808	0.15436746987951808
s2707	s2938	1358	1570	0.8244274809160306	0.9759036144578314
s2707	s2946	1358	1299	0.9555722891566265	0.9555722891566265
s2707	s2952	1358	1768	0.8705650459921156	0.9977409638554217
s2707	s2954	1358	1355	0.9977409638554217	0.9977409638554217
s2707	s2956	1358	1358	0.9954921111945906	0.9977409638554217
s2707	s2957	1358	1424	0.853461	0.8727409638554217
s2707	s2964	1358	1299	0.9555722891566265	0.9555722891566265
s2707	s2967	1358	1510	0.8947368421052632	0.9984939759036144
s2707	s2968	1358	1821	0.7405133928571429	0.9992469879518072
s2707	s2969	1358	1478	0.9131633356305996	0.9977409638554217
s2707	s2970	1358	1359	0.9947447447447447	0.9977409638554217
s2707	s2979	1358	1681	0.8010882708585247	0.9977409638554217
s2707	s3006	1358	1580	0.8203668564199873	0.9766566265060241
s2707	s3010	1358	1417	0.9546436285097192	0.9984939759036144
s2707	s3011	1358	1398	0.9664478482859227	0.9977409638554217
s2707	s3014	1358	1327	0.9766566265060241	0.9766566265060241
s2707	s3016	1358	1355	0.9977409638554217	0.9977409638554217
s2707	s3018	1358	1358	0.9954921111945906	0.9977409638554217
s2707	s3023	1358	1358	0.9969924812030075	0.9984939759036144
s2707	s3025	1358	37214	0.0363721	0.9977409638554217
s2707	s3027	1358	1358	0.9924981245311327	0.9962349397590361
s2707	s3031	1358	1354	0.9969879518072289	0.9969879518072289
s2707	s3032	1358	1358	0.9954921111945906	0.9977409638554217
s2707	s3038	1358	1359	0.9947447447447447	0.9977409638554217
s2707	s3043	1358	1360	0.9954954954954955	0.9984939759036144
s2707	s3046	1358	1358	0.9954921111945906	0.9977409638554217
s2707	s3047	1358	1596	0.8456632653061225	0.9984939759036144
s2707	s3051	1358	1352	0.9954819277108434	0.9954819277108434
s2707	s3052	1358	1359	0.9947447447447447	0.9977409638554217
s2707	s3055	1358	1327	0.9766566265060241	0.9766566265060241
s2707	s3056	1358	1355	0.9977409638554217	0.9977409638554217
s2707	s3057	1358	2136	0.6282598387861545	0.9977409638554217
s2707	s3058	1358	1358	0.9954921111945906	0.9977409638554217
s2707	s3059	1358	1592	0.8466453674121406	0.9977409638554217
s2707	s3069	1358	1358	0.9954921111945906	0.9977409638554217
s2707	s3073	1358	1600	0.8423394787031151	0.9977409638554217
s2707	s3076	1358	1510	0.8934592043155766	0.9977409638554217
s2707	s3080	1358	1355	0.9977409638554217	0.9977409638554217
s2707	s3086	1358	1359	0.9947447447447447	0.9977409638554217
s2707	s3088	1358	1458	0.9259259259259259	0.9977409638554217
s2707	s3089	1358	1432	0.9430604982206405	0.9977409638554217
s2707	s3091	1358	1358	0.9954921111945906	0.9977409638554217
s2707	s3094	1358	1358	0.9954921111945906	0.9977409638554217
s2707	s3096	1358	1481	0.9086538461538461	0.9962349397590361
s2707	s3097	1358	1358	0.9954921111945906	0.9977409638554217
s2707	s3098	1358	9993	0.15364131064026862	0.9992469879518072
s2707	s3099	1358	1358	0.9954921111945906	0.9977409638554217
s2707	s3101	1358	1359	0.9947447447447447	0.9977409638554217
s2707	s3102	1358	1529	0.8821571238348869	0.9977409638554217
s2707	s3104	1358	1943	0.691545	0.9977409638554217
s2707	s3106	1358	1327	0.9766566265060241	0.9766566265060241
s2707	s3109	1358	1358	0.9969924812030075	0.9984939759036144
s2707	s3110	1358	1354	0.9514348785871964	0.973645
s2707	s3111	1358	1355	0.9977409638554217	0.9977409638554217
s2707	s3113	1358	1358	0.9954921111945906	0.9977409638554217
s2707	s3114	1358	1359	0.9947447447447447	0.9977409638554217
s2707	s3117	1358	1358	0.9954921111945906	0.9977409638554217
s2707	s3120	1358	1219	0.8953313253012049	0.8953313253012049
s2707	s3121	1358	1518	0.8886653252850436	0.9977409638554217
s2707	s3125	1358	1359	0.9947447447447447	0.9977409638554217
s2707	s3127	1358	1358	0.9924981245311327	0.9962349397590361
s2707	s3128	1358	2209	0.6572420634920635	0.9977409638554217
s2707	s3134	1358	1447	0.9358251057827927	0.9992469879518072
s2708	s296	1359	1355	0.9969902182091799	0.9969902182091799
s2708	s509	1359	1355	0.9969902182091799	0.9969902182091799
s2708	s665	1359	1299	0.9548532731376975	0.9548532731376975
s2708	s684	1359	1352	0.9947328818660647	0.9947328818660647
s2708	s870	1359	1352	0.9947328818660647	0.9947328818660647
s2708	s898	1359	1358	0.9947447447447447	0.9969902182091799
s2708	s920	1359	1358	0.9947447447447447	0.9969902182091799
s2708	s964	1359	1353	0.9954853273137697	0.9954853273137697
s2708	s989	1359	1358	0.9962434259954921	0.9977426636568849
s2708	s1039	1359	1358	0.9977443609022556	0.9984951091045899
s2708	s1105	1359	1355	0.9969902182091799	0.9969902182091799
s2708	s1291	1359	2838	0.8910558170813719	0.9969902182091799
s2708	s1319	1359	1355	0.9969902182091799	0.9969902182091799
s2708	s1414	1359	1355	0.9969902182091799	0.9969902182091799
s2708	s1454	1359	1358	0.9947447447447447	0.9969902182091799
s2708	s1994	1359	1355	0.9969902182091799	0.9969902182091799
s2708	s1996	1359	1358	0.9962434259954921	0.9977426636568849
s2708	s1997	1359	1355	0.9969902182091799	0.9969902182091799
s2708	s2010	1359	1508	0.9259259259259259	0.9969902182091799
s2708	s2014	1359	1355	0.9924924924924925	0.9947328818660647
s2708	s2018	1359	3026	0.7905727923627685	0.9969902182091799
s2708	s2026	1359	1355	0.9969902182091799	0.9969902182091799
s2708	s2027	1359	1358	0.9947447447447447	0.9969902182091799
s2708	s2029	1359	2076	0.6675062972292192	0.9969902182091799
s2708	s2036	1359	1355	0.9969902182091799	0.9969902182091799
s2708	s2050	1359	1358	0.9947447447447447	0.9969902182091799
s2708	s2059	1359	1359	0.9939984996249063	0.9969902182091799
s2708	s2080	1359	1358	0.9917541229385307	0.9954853273137697
s2708	s2085	1359	1299	0.9548532731376975	0.9548532731376975
s2708	s2090	1359	1356	0.9962406015037594	0.9969902182091799
s2708	s2091	1359	1358	0.9947447447447447	0.9969902182091799
s2708	s2097	1359	1355	0.9969902182091799	0.9969902182091799
s2708	s2099	1359	1832	0.7336655592469546	0.9969902182091799
s2708	s2101	1359	1299	0.9548532731376975	0.9548532731376975
s2708	s2103	1359	1325	0.9744168547780286	0.9744168547780286
s2708	s2109	1359	1358	0.9947447447447447	0.9969902182091799
s2708	s2111	1359	1355	0.9939894815927873	0.9954853273137697
s2708	s2112	1359	1359	0.9558498896247241	0.9774266365688488
s2708	s2126	1359	1355	0.9969902182091799	0.9969902182091799
s2708	s2132	1359	1357	0.9954921111945906	0.9969902182091799
s2708	s2137	1359	1359	0.9939984996249063	0.9969902182091799
s2708	s2140	1359	1358	0.9947447447447447	0.9969902182091799
s2708	s2141	1359	1357	0.9558173784977909	0.9766741911211437
s2708	s2142	1359	1221	0.8933132982719759	0.8946576373212942
s2708	s2144	1359	1358	0.9977443609022556	0.9984951091045899
s2708	s2147	1359	1358	0.9947447447447447	0.9969902182091799
s2708	s2148	1359	1354	0.9947368421052631	0.9954853273137697
s2708	s2151	1359	1355	0.9969902182091799	0.9969902182091799
s2708	s2152	1359	1358	0.9947447447447447	0.9969902182091799
s2708	s2154	1359	1356	0.9962406015037594	0.9969902182091799
s2708	s2157	1359	1358	0.9932483120780196	0.9962377727614747
s2708	s2163	1359	1358	0.9947447447447447	0.9969902182091799
s2708	s2164	1359	1871	0.7172264355362947	0.9962377727614747
s2708	s2167	1359	1354	0.9962377727614747	0.9962377727614747
s2708	s2169	1359	1355	0.9969902182091799	0.9969902182091799
s2708	s2172	1359	1358	0.9947447447447447	0.9969902182091799
s2708	s2178	1359	1358	0.9962434259954921	0.9977426636568849
s2708	s2179	1359	1358	0.9947447447447447	0.9969902182091799
s2708	s2184	1359	1358	0.9947447447447447	0.9969902182091799
s2708	s2188	1359	1354	0.9962377727614747	0.9962377727614747
s2708	s2193	1359	1738	0.7739485981308412	0.9969902182091799
s2708	s2207	1359	1358	0.9932483120780196	0.9962377727614747
s2708	s2211	1359	1363	0.9910246821241586	0.9969902182091799
s2708	s2213	1359	1299	0.9548532731376975	0.9548532731376975
s2708	s2219	1359	1315	0.5690276110444178	0.7133182844243793
s2708	s2221	1359	172	0.10684725357411588	0.10684725357411588
s2708	s2224	1359	1359	0.9939984996249063	0.9969902182091799
s2708	s2227	1359	1356	0.9962406015037594	0.9969902182091799
s2708	s2229	1359	1357	0.9984951091045899	0.9984951091045899
s2708	s2234	1359	1496	0.9013605442176871	0.9969902182091799
s2708	s2235	1359	1358	0.9947447447447447	0.9969902182091799
s2708	s2236	1359	1358	0.9917541229385307	0.9954853273137697
s2708	s2237	1359	1355	0.9969902182091799	0.9969902182091799
s2708	s2241	1359	1366	0.9888059701492538	0.9969902182091799
s2708	s2243	1359	1299	0.9548532731376975	0.9548532731376975
s2708	s2246	1359	1594	0.8126566416040101	0.9759217456734387
s2708	s2251	1359	1586	0.8493589743589743	0.9969902182091799
s2708	s2259	1359	1299	0.9548532731376975	0.9548532731376975
s2708	s2263	1359	1357	0.9924981245311327	0.9954853273137697
s2708	s2265	1359	1355	0.9969902182091799	0.9969902182091799
s2708	s2267	1359	1358	0.9947447447447447	0.9969902182091799
s2708	s2268	1359	1355	0.9969902182091799	0.9969902182091799
s2708	s2273	1359	1358	0.9947447447447447	0.9969902182091799
s2708	s2275	1359	1359	0.9954954954954955	0.9977426636568849
s2708	s2278	1359	1355	0.9514705882352941	0.9736644093303235
s2708	s2283	1359	1356	0.9962406015037594	0.9969902182091799
s2708	s2285	1359	1299	0.9102941176470588	0.9315274642588413
s2708	s2292	1359	1358	0.945095	0.9714070729872084
s2708	s2293	1359	1358	0.945095	0.9714070729872084
s2708	s2296	1359	1354	0.9493019838354151	0.9721595184349134
s2708	s2311	1359	1355	0.9969902182091799	0.9969902182091799
s2708	s2315	1359	1353	0.9954853273137697	0.9954853273137697
s2708	s2316	1359	1358	0.9962434259954921	0.9977426636568849
s2708	s2318	1359	1299	0.9548532731376975	0.9548532731376975
s2708	s2321	1359	1358	0.9962434259954921	0.9977426636568849
s2708	s2323	1359	1355	0.9969902182091799	0.9969902182091799
s2708	s2325	1359	1358	0.9947447447447447	0.9969902182091799
s2708	s2327	1359	1356	0.9962406015037594	0.9969902182091799
s2708	s2328	1359	1355	0.9969902182091799	0.9969902182091799
s2708	s2330	1359	1155	0.8465011286681715	0.8465011286681715
s2708	s2337	1359	1358	0.9947447447447447	0.9969902182091799
s2708	s2338	1359	1558	0.8648825065274152	0.9969902182091799
s2708	s2340	1359	1358	0.9947447447447447	0.9969902182091799
s2708	s2342	1359	1358	0.9962434259954921	0.9977426636568849
s2708	s2344	1359	1327	0.9759217456734387	0.9759217456734387
s2708	s2349	1359	1357	0.9529411764705882	0.9751693002257337
s2708	s2352	1359	1358	0.9947447447447447	0.9969902182091799
s2708	s2354	1359	1355	0.9969902182091799	0.9969902182091799
s2708	s2360	1359	1354	0.9550478997789241	0.9751693002257337
s2708	s2364	1359	1357	0.9500734214390602	0.9736644093303235
s2708	s2366	1359	1358	0.9947447447447447	0.9969902182091799
s2708	s2367	1359	1355	0.9969902182091799	0.9969902182091799
s2708	s2370	1359	1352	0.9947328818660647	0.9947328818660647
s2708	s2375	1359	1358	0.9947447447447447	0.9969902182091799
s2708	s2378	1359	1592	0.8449266113592853	0.9962377727614747
s2708	s2379	1359	1355	0.9969902182091799	0.9969902182091799
s2708	s2380	1359	1558	0.8648825065274152	0.9969902182091799
s2708	s2381	1359	1359	0.9939984996249063	0.9969902182091799
s2708	s2383	1359	1299	0.9548532731376975	0.9548532731376975
s2708	s2386	1359	1622	0.8302005012531328	0.9969902182091799
s2708	s2388	1359	1358	0.9947447447447447	0.9969902182091799
s2708	s2391	1359	1354	0.9962377727614747	0.9962377727614747
s2708	s2393	1359	1355	0.9969902182091799	0.9969902182091799
s2708	s2399	1359	1355	0.9969902182091799	0.9969902182091799
s2708	s2400	1359	1358	0.9917541229385307	0.9954853273137697
s2708	s2405	1359	1358	0.9479472140762464	0.9729119638826185
s2708	s2406	1359	1354	0.9962377727614747	0.9962377727614747
s2708	s2410	1359	1358	0.9932483120780196	0.9962377727614747
s2708	s2411	1359	1353	0.9954853273137697	0.9954853273137697
s2708	s2412	1359	1446	0.8944099378881988	0.9751693002257337
s2708	s2413	1359	1353	0.9954853273137697	0.9954853273137697
s2708	s2418	1359	1358	0.9493763756419662	0.9736644093303235
s2708	s2423	1359	1353	0.9954853273137697	0.9954853273137697
s2708	s2426	1359	1299	0.9548532731376975	0.9548532731376975
s2708	s2428	1359	1359	0.9939984996249063	0.9969902182091799
s2708	s2429	1359	1358	0.9947447447447447	0.9969902182091799
s2708	s2430	1359	1353	0.9954853273137697	0.9954853273137697
s2708	s2435	1359	1516	0.889262	0.9969902182091799
s2708	s2438	1359	1354	0.9962377727614747	0.9962377727614747
s2708	s2439	1359	1358	0.9947447447447447	0.9969902182091799
s2708	s2440	1359	1358	0.9917541229385307	0.9954853273137697
s2708	s2442	1359	1359	0.9939984996249063	0.9969902182091799
s2708	s2443	1359	1935	0.7112184648416533	0.9969902182091799
s2708	s2445	1359	1355	0.9969902182091799	0.9969902182091799
s2708	s2449	1359	1355	0.9969902182091799	0.9969902182091799
s2708	s2453	1359	1299	0.9548532731376975	0.9548532731376975
s2708	s2455	1359	1764	0.7644009216589862	0.9984951091045899
s2708	s2456	1359	1358	0.9947447447447447	0.9969902182091799
s2708	s2458	1359	1355	0.9969902182091799	0.9969902182091799
s2708	s2461	1359	1356	0.9962406015037594	0.9969902182091799
s2708	s2462	1359	2660	0.5036080516521079	0.9977426636568849
s2708	s2479	1359	1299	0.9548532731376975	0.9548532731376975
s2708	s2481	1359	1355	0.9969902182091799	0.9969902182091799
s2708	s2482	1359	1561	0.864407	0.9977426636568849
s2708	s2483	1359	1359	0.9939984996249063	0.9969902182091799
s2708	s2484	1359	4040	0.49330357142857145	0.9977426636568849
s2708	s2485	1359	1359	0.9558498896247241	0.9774266365688488
s2708	s2488	1359	1355	0.9969902182091799	0.9969902182091799
s2708	s2496	1359	2056	0.6527093596059114	0.9969902182091799
s2708	s2498	1359	1355	0.9969902182091799	0.9969902182091799
s2708	s2499	1359	1353	0.9954853273137697	0.9954853273137697
s2708	s2502	1359	1358	0.9493763756419662	0.9736644093303235
s2708	s2509	1359	1358	0.9962434259954921	0.9977426636568849
s2708	s2532	1359	1355	0.9969902182091799	0.9969902182091799
s2708	s2533	1359	1355	0.9954887218045113	0.9962377727614747
s2708	s2536	1359	1569	0.8935309973045822	0.9977426636568849
s2708	s2537	1359	1638	0.8230912476722533	0.9977426636568849
s2708	s2545	1359	1359	0.992504	0.9962377727614747
s2708	s2546	1359	1725	0.792814	0.9962377727614747
s2708	s2547	1359	1358	0.9947447447447447	0.9969902182091799
s2708	s2551	1359	1358	0.9947447447447447	0.9969902182091799
s2708	s2554	1359	1802	0.7460585585585585	0.9969902182091799
s2708	s2557	1359	1299	0.9548532731376975	0.9548532731376975
s2708	s2563	1359	1848	0.7424412094064949	0.9977426636568849
s2708	s2565	1359	1358	0.9962434259954921	0.9977426636568849
s2708	s2570	1359	1358	0.9947447447447447	0.9969902182091799
s2708	s2571	1359	1355	0.9969902182091799	0.9969902182091799
s2708	s2577	1359	1432	0.9437722419928826	0.9977426636568849
s2708	s2585	1359	1358	0.9947447447447447	0.9969902182091799
s2708	s2587	1359	1354	0.950735	0.9729119638826185
s2708	s2588	1359	1359	0.9486803519061584	0.9736644093303235
s2708	s2589	1359	1359	0.9939984996249063	0.9969902182091799
s2708	s2590	1359	1327	0.9308823529411765	0.9525959367945824
s2708	s2591	1359	1358	0.9493763756419662	0.9736644093303235
s2708	s2594	1359	1429	0.9444048467569494	0.9969902182091799
s2708	s2597	1359	1723	0.7901013714967203	0.9969902182091799
s2708	s2607	1359	1359	0.9939984996249063	0.9969902182091799
s2708	s2608	1359	1358	0.9917541229385307	0.9954853273137697
s2708	s2609	1359	1755	0.7352272727272727	0.9736644093303235
s2708	s2610	1359	1357	0.9954921111945906	0.9969902182091799
s2708	s2613	1359	1356	0.9962406015037594	0.9969902182091799
s2708	s2618	1359	2262	0.5911528150134048	0.9954853273137697
s2708	s2619	1359	1359	0.9954954954954955	0.9977426636568849
s2708	s2620	1359	1358	0.9947447447447447	0.9969902182091799
s2708	s2623	1359	1327	0.9759217456734387	0.9759217456734387
s2708	s2627	1359	1549	0.8699934340118188	0.9969902182091799
s2708	s2645	1359	1354	0.9962377727614747	0.9962377727614747
s2708	s2647	1359	1353	0.9954853273137697	0.9954853273137697
s2708	s2650	1359	1358	0.9962434259954921	0.9977426636568849
s2708	s2654	1359	2909	0.4595907041276448	0.9969902182091799
s2708	s2657	1359	1359	0.9954954954954955	0.9977426636568849
s2708	s2665	1359	1357	0.9954921111945906	0.9969902182091799
s2708	s2666	1359	1353	0.9954853273137697	0.9954853273137697
s2708	s2673	1359	1641	0.8204334365325078	0.9969902182091799
s2708	s2680	1359	1358	0.9917541229385307	0.9954853273137697
s2708	s2698	1359	1358	0.9947447447447447	0.9969902182091799
s2708	s2704	1359	2280	0.58714	0.9962377727614747
s2708	s2706	1359	1358	0.9947447447447447	0.9969902182091799
s2708	s2707	1359	1358	0.9947447447447447	0.9969902182091799
s2708	s2709	1359	1355	0.9969902182091799	0.9969902182091799
s2708	s2711	1359	1324	0.9736644093303235	0.9736644093303235
s2708	s2713	1359	1299	0.9548532731376975	0.9548532731376975
s2708	s2715	1359	1359	0.9939984996249063	0.9969902182091799
s2708	s2716	1359	1669	0.8064516129032258	0.9969902182091799
s2708	s2717	1359	1354	0.9962377727614747	0.9962377727614747
s2708	s2718	1359	1358	0.9947447447447447	0.9969902182091799
s2708	s2719	1359	1361	0.9940029985007496	0.9977426636568849
s2708	s2720	1359	1354	0.9962377727614747	0.9962377727614747
s2708	s2721	1359	1358	0.9947447447447447	0.9969902182091799
s2708	s2722	1359	1427	0.9457530335474661	0.9969902182091799
s2708	s2723	1359	1358	0.9947447447447447	0.9969902182091799
s2708	s2724	1359	1354	0.9962377727614747	0.9962377727614747
s2708	s2739	1359	1470	0.9259259259259259	0.9969902182091799
s2708	s2744	1359	1358	0.9947447447447447	0.9969902182091799
s2708	s2746	1359	1358	0.9551140544518028	0.9766741911211437
s2708	s2762	1359	1357	0.9135446685878963	0.9541008276899925
s2708	s2765	1359	1300	0.9166666666666666	0.9352896914973664
s2708	s2768	1359	1359	0.9558498896247241	0.9774266365688488
s2708	s2786	1359	1354	0.9550478997789241	0.9751693002257337
s2708	s2788	1359	1355	0.9969902182091799	0.9969902182091799
s2708	s2796	1359	1355	0.9969902182091799	0.9969902182091799
s2708	s2798	1359	1358	0.9947447447447447	0.9969902182091799
s2708	s2800	1359	1355	0.9514705882352941	0.9736644093303235
s2708	s2802	1359	1358	0.9947447447447447	0.9969902182091799
s2708	s2816	1359	2244	0.595946	0.9954853273137697
s2708	s2824	1359	1358	0.9947447447447447	0.9969902182091799
s2708	s2827	1359	1362	0.9917664670658682	0.9969902182091799
s2708	s2830	1359	1358	0.8897581792318634	0.9413092550790068
s2708	s2831	1359	5827	0.3109913288024373	0.9984951091045899
s2708	s2833	1359	1358	0.9947447447447447	0.9969902182091799
s2708	s2866	1359	1468	0.9162049861495845	0.9954853273137697
s2708	s2871	1359	1536	0.8774834437086093	0.9969902182091799
s2708	s2873	1359	1299	0.9548532731376975	0.9548532731376975
s2708	s2885	1359	1358	0.9947447447447447	0.9969902182091799
s2708	s2886	1359	1502	0.8976964769647696	0.9969902182091799
s2708	s2889	1359	1818	0.7403685092127303	0.9977426636568849
s2708	s2892	1359	1355	0.9969902182091799	0.9969902182091799
s2708	s2900	1359	1358	0.9947447447447447	0.9969902182091799
s2708	s2901	1359	1571	0.8576051779935275	0.9969902182091799
s2708	s2905	1359	136	0.0797592	0.0797592
s2708	s2906	1359	1220	0.893985	0.8946576373212942
s2708	s2907	1359	1358	0.999248	0.999248
s2708	s2908	1359	1547	0.871137	0.9969902182091799
s2708	s2910	1359	1358	0.9947447447447447	0.9969902182091799
s2708	s2911	1359	1493	0.905609	0.9962377727614747
s2708	s2915	1359	1357	0.9984951091045899	0.9984951091045899
s2708	s2924	1359	2371	0.5650319829424307	0.9969902182091799
s2708	s2925	1359	1358	0.9947447447447447	0.9969902182091799
s2708	s2931	1359	1358	0.9947447447447447	0.9969902182091799
s2708	s2932	1359	1358	0.9947447447447447	0.9969902182091799
s2708	s2933	1359	1355	0.9969902182091799	0.9969902182091799
s2708	s2934	1359	1355	0.9969902182091799	0.9969902182091799
s2708	s2935	1359	1358	0.9932483120780196	0.9962377727614747
s2708	s2937	1359	235	0.1542513167795335	0.1542513167795335
s2708	s2938	1359	1570	0.8215873015873015	0.9736644093303235
s2708	s2946	1359	1299	0.9548532731376975	0.9548532731376975
s2708	s2952	1359	1768	0.8699934340118188	0.9969902182091799
s2708	s2954	1359	1355	0.9969902182091799	0.9969902182091799
s2708	s2956	1359	1358	0.9947447447447447	0.9969902182091799
s2708	s2957	1359	1424	0.8528329654157468	0.872084
s2708	s2964	1359	1299	0.9548532731376975	0.9548532731376975
s2708	s2967	1359	1510	0.8928571428571429	0.9969902182091799
s2708	s2968	1359	1821	0.7381615598885793	0.9969902182091799
s2708	s2969	1359	1478	0.9151724137931034	0.9984951091045899
s2708	s2970	1359	1359	0.9939984996249063	0.9969902182091799
s2708	s2979	1359	1681	0.8006042296072508	0.9969902182091799
s2708	s3006	1359	1580	0.8198482932996207	0.9759217456734387
s2708	s3010	1359	1417	0.9525521207764198	0.9969902182091799
s2708	s3011	1359	1398	0.9657434402332361	0.9969902182091799
s2708	s3014	1359	1327	0.9759217456734387	0.9759217456734387
s2708	s3016	1359	1355	0.9969902182091799	0.9969902182091799
s2708	s3018	1359	1358	0.9947447447447447	0.9969902182091799
s2708	s3023	1359	1358	0.9947447447447447	0.9969902182091799
s2708	s3025	1359	37214	0.0363711	0.9969902182091799
s2708	s3027	1359	1358	0.9917541229385307	0.9954853273137697
s2708	s3031	1359	1354	0.9962377727614747	0.9962377727614747
s2708	s3032	1359	1358	0.9947447447447447	0.9969902182091799
s2708	s3038	1359	1359	0.9939984996249063	0.9969902182091799
s2708	s3043	1359	1360	0.9932533733133433	0.9969902182091799
s2708	s3046	1359	1358	0.9962434259954921	0.9977426636568849
s2708	s3047	1359	1596	0.8439490445859873	0.9969902182091799
s2708	s3051	1359	1352	0.9947328818660647	0.9947328818660647
s2708	s3052	1359	1359	0.9939984996249063	0.9969902182091799
s2708	s3055	1359	1327	0.9759217456734387	0.9759217456734387
s2708	s3056	1359	1355	0.9969902182091799	0.9969902182091799
s2708	s3057	1359	2136	0.6279620853080569	0.9969902182091799
s2708	s3058	1359	1358	0.9947447447447447	0.9969902182091799
s2708	s3059	1359	1592	0.8461047254150702	0.9969902182091799
s2708	s3069	1359	1358	0.9947447447447447	0.9969902182091799
s2708	s3073	1359	1600	0.8429752066115702	0.9977426636568849
s2708	s3076	1359	1510	0.8928571428571429	0.9969902182091799
s2708	s3080	1359	1355	0.9969902182091799	0.9969902182091799
s2708	s3086	1359	1359	0.9939984996249063	0.9969902182091799
s2708	s3088	1359	1458	0.9252793296089385	0.9969902182091799
s2708	s3089	1359	1432	0.9423897581792319	0.9969902182091799
s2708	s3091	1359	1358	0.9947447447447447	0.9969902182091799
s2708	s3094	1359	1358	0.9947447447447447	0.9969902182091799
s2708	s3096	1359	1481	0.9080301990391215	0.9954853273137697
s2708	s3097	1359	1358	0.9977443609022556	0.9984951091045899
s2708	s3098	1359	9993	0.15335648148148148	0.9969902182091799
s2708	s3099	1359	1358	0.9947447447447447	0.9969902182091799
s2708	s3101	1359	1359	0.9939984996249063	0.9969902182091799
s2708	s3102	1359	1529	0.8828229027962716	0.9977426636568849
s2708	s3104	1359	1943	0.6911841418883672	0.9969902182091799
s2708	s3106	1359	1327	0.9759217456734387	0.9759217456734387
s2708	s3109	1359	1358	0.9947447447447447	0.9969902182091799
s2708	s3110	1359	1354	0.950735	0.9729119638826185
s2708	s3111	1359	1355	0.9969902182091799	0.9969902182091799
s2708	s3113	1359	1358	0.9947447447447447	0.9969902182091799
s2708	s3114	1359	1359	0.9939984996249063	0.9969902182091799
s2708	s3117	1359	1358	0.9947447447447447	0.9969902182091799
s2708	s3120	1359	1219	0.8946576373212942	0.8946576373212942
s2708	s3121	1359	1518	0.8880697050938338	0.9969902182091799
s2708	s3125	1359	1359	0.9939984996249063	0.9969902182091799
s2708	s3127	1359	1358	0.9917541229385307	0.9954853273137697
s2708	s3128	1359	2209	0.6569162121963312	0.9969902182091799
s2708	s3134	1359	1447	0.932442	0.9969902182091799
s2709	s296	1355	1355	1	1
s2709	s509	1355	1355	1	1
s2709	s665	1355	1299	0.9577358490566038	0.9577358490566038
s2709	s684	1355	1352	0.9977358490566037	0.9977358490566037
s2709	s870	1355	1352	0.9977358490566037	0.9977358490566037
s2709	s898	1355	1358	0.9977409638554217	1
s2709	s920	1355	1358	0.9977409638554217	1
s2709	s964	1355	1353	0.9984905660377359	0.9984905660377359
s2709	s989	1355	1358	0.9977409638554217	1
s2709	s1039	1355	1358	0.9977409638554217	1
s2709	s1105	1355	1355	1	1
s2709	s1291	1355	2838	0.8934592043155766	1
s2709	s1319	1355	1355	1	1
s2709	s1414	1355	1355	1	1
s2709	s1454	1355	1358	0.9977409638554217	1
s2709	s1994	1355	1355	1	1
s2709	s1996	1355	1358	0.9962377727614747	0.999245
s2709	s1997	1355	1355	1	1
s2709	s2010	1355	1508	0.928521	1
s2709	s2014	1355	1355	0.9954819277108434	0.9977358490566037
s2709	s2018	1355	3026	0.7924641148325359	1
s2709	s2026	1355	1355	1	1
s2709	s2027	1355	1358	0.9977409638554217	1
s2709	s2029	1355	2076	0.668854	1
s2709	s2036	1355	1355	1	1
s2709	s2050	1355	1358	0.9977409638554217	1
s2709	s2059	1355	1359	0.9969902182091799	1
s2709	s2080	1355	1358	0.9947368421052631	0.9984905660377359
s2709	s2085	1355	1299	0.9577358490566038	0.9577358490566038
s2709	s2090	1355	1356	0.9992458521870287	1
s2709	s2091	1355	1358	0.9977409638554217	1
s2709	s2097	1355	1355	1	1
s2709	s2099	1355	1832	0.7352941176470589	1
s2709	s2101	1355	1299	0.9577358490566038	0.9577358490566038
s2709	s2103	1355	1325	0.9773584905660377	0.9773584905660377
s2709	s2109	1355	1358	0.9977409638554217	1
s2709	s2111	1355	1355	0.9969856819894499	0.9984905660377359
s2709	s2112	1355	1359	0.9586715867158672	0.9803773584905661
s2709	s2126	1355	1355	1	1
s2709	s2132	1355	1357	0.9984928409947249	1
s2709	s2137	1355	1359	0.9969902182091799	1
s2709	s2140	1355	1358	0.9977409638554217	1
s2709	s2141	1355	1357	0.9571955719557196	0.9788679245283018
s2709	s2142	1355	1221	0.8960060286360211	0.8973584905660378
s2709	s2144	1355	1358	0.9977409638554217	1
s2709	s2147	1355	1358	0.9977409638554217	1
s2709	s2148	1355	1354	0.997738	0.9984905660377359
s2709	s2151	1355	1355	1	1
s2709	s2152	1355	1358	0.9977409638554217	1
s2709	s2154	1355	1356	0.9992458521870287	1
s2709	s2157	1355	1358	0.9962377727614747	0.999245
s2709	s2163	1355	1358	0.9977409638554217	1
s2709	s2164	1355	1871	0.7187839305103149	0.999245
s2709	s2167	1355	1354	0.999245	0.999245
s2709	s2169	1355	1355	1	1
s2709	s2172	1355	1358	0.9977409638554217	1
s2709	s2178	1355	1358	0.9977409638554217	1
s2709	s2179	1355	1358	0.9977409638554217	1
s2709	s2184	1355	1358	0.9977409638554217	1
s2709	s2188	1355	1354	0.999245	0.999245
s2709	s2193	1355	1738	0.7757611241217799	1
s2709	s2207	1355	1358	0.9962377727614747	0.999245
s2709	s2211	1355	1363	0.9939984996249063	1
s2709	s2213	1355	1299	0.9577358490566038	0.9577358490566038
s2709	s2219	1355	1315	0.5703971119133574	0.7154716981132075
s2709	s2221	1355	172	0.10716981132075472	0.10716981132075472
s2709	s2224	1355	1359	0.9969902182091799	1
s2709	s2227	1355	1356	0.9977392614920875	0.999245
s2709	s2229	1355	1357	0.9984928409947249	1
s2709	s2234	1355	1496	0.9038199181446112	1
s2709	s2235	1355	1358	0.9977409638554217	1
s2709	s2236	1355	1358	0.9947368421052631	0.9984905660377359
s2709	s2237	1355	1355	1	1
s2709	s2241	1355	1366	0.9917664670658682	1
s2709	s2243	1355	1299	0.9577358490566038	0.9577358490566038
s2709	s2246	1355	1594	0.8146984924623115	0.9788679245283018
s2709	s2251	1355	1586	0.8515424164524421	1
s2709	s2259	1355	1299	0.9577358490566038	0.9577358490566038
s2709	s2263	1355	1357	0.9954853273137697	0.9984905660377359
s2709	s2265	1355	1355	1	1
s2709	s2267	1355	1358	0.9977409638554217	1
s2709	s2268	1355	1355	1	1
s2709	s2273	1355	1358	0.9977409638554217	1
s2709	s2275	1355	1359	0.9969902182091799	1
s2709	s2278	1355	1355	0.9542772861356932	0.9766037735849057
s2709	s2283	1355	1356	0.9992458521870287	1
s2709	s2285	1355	1299	0.9129793510324484	0.9343396226415094
s2709	s2292	1355	1358	0.9478707782672541	0.9743396226415094
s2709	s2293	1355	1358	0.9478707782672541	0.9743396226415094
s2709	s2296	1355	1354	0.9521002210759028	0.9750943396226415
s2709	s2311	1355	1355	1	1
s2709	s2315	1355	1353	0.9984905660377359	0.9984905660377359
s2709	s2316	1355	1358	0.9977409638554217	1
s2709	s2318	1355	1299	0.9577358490566038	0.9577358490566038
s2709	s2321	1355	1358	0.9977409638554217	1
s2709	s2323	1355	1355	1	1
s2709	s2325	1355	1358	0.9977409638554217	1
s2709	s2327	1355	1356	0.9992458521870287	1
s2709	s2328	1355	1355	1	1
s2709	s2330	1355	1155	0.8490566037735849	0.8490566037735849
s2709	s2337	1355	1358	0.9977409638554217	1
s2709	s2338	1355	1558	0.8671465968586387	1
s2709	s2340	1355	1358	0.9977409638554217	1
s2709	s2342	1355	1358	0.9977409638554217	1
s2709	s2344	1355	1327	0.9788679245283018	0.9788679245283018
s2709	s2349	1355	1357	0.9557522123893806	0.9781132075471698
s2709	s2352	1355	1358	0.9977409638554217	1
s2709	s2354	1355	1355	1	1
s2709	s2360	1355	1354	0.9578713968957872	0.9781132075471698
s2709	s2364	1355	1357	0.9528718703976435	0.9766037735849057
s2709	s2366	1355	1358	0.9977409638554217	1
s2709	s2367	1355	1355	1	1
s2709	s2370	1355	1352	0.9977358490566037	0.9977358490566037
s2709	s2375	1355	1358	0.9977409638554217	1
s2709	s2378	1355	1592	0.8470889315419066	0.999245
s2709	s2379	1355	1355	1	1
s2709	s2380	1355	1558	0.8671465968586387	1
s2709	s2381	1355	1359	0.9969902182091799	1
s2709	s2383	1355	1299	0.9577358490566038	0.9577358490566038
s2709	s2386	1355	1622	0.832286	1
s2709	s2388	1355	1358	0.9977409638554217	1
s2709	s2391	1355	1354	0.999245	0.999245
s2709	s2393	1355	1355	1	1
s2709	s2399	1355	1355	1	1
s2709	s2400	1355	1358	0.9947368421052631	0.9984905660377359
s2709	s2405	1355	1358	0.950735	0.9758490566037736
s2709	s2406	1355	1354	0.999245	0.999245
s2709	s2410	1355	1358	0.9962377727614747	0.999245
s2709	s2411	1355	1353	0.9984905660377359	0.9984905660377359
s2709	s2412	1355	1446	0.8968858131487889	0.9781132075471698
s2709	s2413	1355	1353	0.9984905660377359	0.9984905660377359
s2709	s2418	1355	1358	0.9521707137601177	0.9766037735849057
s2709	s2423	1355	1353	0.9984905660377359	0.9984905660377359
s2709	s2426	1355	1299	0.9577358490566038	0.9577358490566038
s2709	s2428	1355	1359	0.9969902182091799	1
s2709	s2429	1355	1358	0.9977409638554217	1
s2709	s2430	1355	1353	0.9984905660377359	0.9984905660377359
s2709	s2435	1355	1516	0.8916554508748318	1
s2709	s2438	1355	1354	0.999245	0.999245
s2709	s2439	1355	1358	0.9977409638554217	1
s2709	s2440	1355	1358	0.9947368421052631	0.9984905660377359
s2709	s2442	1355	1359	0.9969902182091799	1
s2709	s2443	1355	1935	0.7127487896718666	1
s2709	s2445	1355	1355	1	1
s2709	s2449	1355	1355	1	1
s2709	s2453	1355	1299	0.9577358490566038	0.9577358490566038
s2709	s2455	1355	1764	0.7641291810841984	1
s2709	s2456	1355	1358	0.9977409638554217	1
s2709	s2458	1355	1355	1	1
s2709	s2461	1355	1356	0.9992458521870287	1
s2709	s2462	1355	2660	0.5038022813688213	1
s2709	s2479	1355	1299	0.9577358490566038	0.9577358490566038
s2709	s2481	1355	1355	1	1
s2709	s2482	1355	1561	0.8654474199869366	1
s2709	s2483	1355	1359	0.9969902182091799	1
s2709	s2484	1355	4040	0.4934823091247672	1
s2709	s2485	1355	1359	0.9557848194546794	0.9788679245283018
s2709	s2488	1355	1355	1	1
s2709	s2496	1355	2056	0.6539980256663376	1
s2709	s2498	1355	1355	1	1
s2709	s2499	1355	1353	0.9984905660377359	0.9984905660377359
s2709	s2502	1355	1358	0.9521707137601177	0.9766037735849057
s2709	s2509	1355	1358	0.9977409638554217	1
s2709	s2532	1355	1355	1	1
s2709	s2533	1355	1355	0.9984917043740573	0.999245
s2709	s2536	1355	1569	0.8946657663740716	1
s2709	s2537	1355	1638	0.8240049751243781	1
s2709	s2545	1355	1359	0.9954887218045113	0.999245
s2709	s2546	1355	1725	0.7947178871548619	0.999245
s2709	s2547	1355	1358	0.9977409638554217	1
s2709	s2551	1355	1358	0.9977409638554217	1
s2709	s2554	1355	1802	0.7477426636568849	1
s2709	s2557	1355	1299	0.9577358490566038	0.9577358490566038
s2709	s2563	1355	1848	0.7431295569265284	1
s2709	s2565	1355	1358	0.9977409638554217	1
s2709	s2570	1355	1358	0.9977409638554217	1
s2709	s2571	1355	1355	1	1
s2709	s2577	1355	1432	0.9450784593437945	1
s2709	s2585	1355	1358	0.9977409638554217	1
s2709	s2587	1355	1354	0.9535398230088495	0.9758490566037736
s2709	s2588	1355	1359	0.9514705882352941	0.9766037735849057
s2709	s2589	1355	1359	0.9969902182091799	1
s2709	s2590	1355	1327	0.9336283185840708	0.9554716981132075
s2709	s2591	1355	1358	0.9521707137601177	0.9766037735849057
s2709	s2594	1355	1429	0.9471050750536097	1
s2709	s2597	1355	1723	0.7919904363419008	1
s2709	s2607	1355	1359	0.9969902182091799	1
s2709	s2608	1355	1358	0.9947368421052631	0.9984905660377359
s2709	s2609	1355	1755	0.7369020501138952	0.9766037735849057
s2709	s2610	1355	1357	0.9984928409947249	1
s2709	s2613	1355	1356	0.9992458521870287	1
s2709	s2618	1355	2262	0.5922112802148612	0.9984905660377359
s2709	s2619	1355	1359	0.9969902182091799	1
s2709	s2620	1355	1358	0.9977409638554217	1
s2709	s2623	1355	1327	0.9788679245283018	0.9788679245283018
s2709	s2627	1355	1549	0.8722843976300197	1
s2709	s2645	1355	1354	0.999245	0.999245
s2709	s2647	1355	1353	0.9984905660377359	0.9984905660377359
s2709	s2650	1355	1358	0.9977409638554217	1
s2709	s2654	1355	2909	0.4602292462660646	1
s2709	s2657	1355	1359	0.9969902182091799	1
s2709	s2665	1355	1357	0.9984928409947249	1
s2709	s2666	1355	1353	0.9984905660377359	0.9984905660377359
s2709	s2673	1355	1641	0.8224705152079453	1
s2709	s2680	1355	1358	0.9947368421052631	0.9984905660377359
s2709	s2698	1355	1358	0.9977409638554217	1
s2709	s2704	1355	2280	0.5881830297645491	0.999245
s2709	s2706	1355	1358	0.9977409638554217	1
s2709	s2707	1355	1358	0.9977409638554217	1
s2709	s2708	1355	1359	0.9969902182091799	1
s2709	s2711	1355	1324	0.9766037735849057	0.9766037735849057
s2709	s2713	1355	1299	0.9577358490566038	0.9577358490566038
s2709	s2715	1355	1359	0.9969902182091799	1
s2709	s2716	1355	1669	0.8084197681513118	1
s2709	s2717	1355	1354	0.999245	0.999245
s2709	s2718	1355	1358	0.9977409638554217	1
s2709	s2719	1355	1361	0.9954921111945906	1
s2709	s2720	1355	1354	0.999245	0.999245
s2709	s2721	1355	1358	0.9977409638554217	1
s2709	s2722	1355	1427	0.9484609878310666	1
s2709	s2723	1355	1358	0.9977409638554217	1
s2709	s2724	1355	1354	0.999245	0.999245
s2709	s2739	1355	1470	0.928521	1
s2709	s2744	1355	1358	0.9977409638554217	1
s2709	s2746	1355	1358	0.9579335793357934	0.979623
s2709	s2762	1355	1357	0.9161849710982659	0.9569811320754718
s2709	s2765	1355	1300	0.9193786982248521	0.9381132075471698
s2709	s2768	1355	1359	0.9586715867158672	0.9803773584905661
s2709	s2786	1355	1354	0.9578713968957872	0.9781132075471698
s2709	s2788	1355	1355	1	1
s2709	s2796	1355	1355	1	1
s2709	s2798	1355	1358	0.9977409638554217	1
s2709	s2800	1355	1355	0.9542772861356932	0.9766037735849057
s2709	s2802	1355	1358	0.9977409638554217	1
s2709	s2816	1355	2244	0.5970216606498195	0.9984905660377359
s2709	s2824	1355	1358	0.9977409638554217	1
s2709	s2827	1355	1362	0.9947447447447447	1
s2709	s2830	1355	1358	0.8922967189728959	0.9441509433962264
s2709	s2831	1355	5827	0.3106682297772567	1
s2709	s2833	1355	1358	0.9977409638554217	1
s2709	s2866	1355	1468	0.91875	0.9984905660377359
s2709	s2871	1355	1536	0.8798140770252324	1
s2709	s2873	1355	1299	0.9577358490566038	0.9577358490566038
s2709	s2885	1355	1358	0.9977409638554217	1
s2709	s2886	1355	1502	0.9001358695652174	1
s2709	s2889	1355	1818	0.7410514541387024	1
s2709	s2892	1355	1355	1	1
s2709	s2900	1355	1358	0.9977409638554217	1
s2709	s2901	1355	1571	0.8598312783906554	1
s2709	s2905	1355	136	0.08	0.08
s2709	s2906	1355	1220	0.8966817496229261	0.8973584905660378
s2709	s2907	1355	1358	0.9977409638554217	1
s2709	s2908	1355	1547	0.8734344100197758	1
s2709	s2910	1355	1358	0.9977409638554217	1
s2709	s2911	1355	1493	0.9080932784636488	0.999245
s2709	s2915	1355	1357	0.9984928409947249	1
s2709	s2924	1355	2371	0.5659974369927382	1
s2709	s2925	1355	1358	0.9977409638554217	1
s2709	s2931	1355	1358	0.9977409638554217	1
s2709	s2932	1355	1358	0.9977409638554217	1
s2709	s2933	1355	1355	1	1
s2709	s2934	1355	1355	1	1
s2709	s2935	1355	1358	0.9947368421052631	0.9984905660377359
s2709	s2937	1355	235	0.15471698113207547	0.15471698113207547
s2709	s2938	1355	1570	0.8236791852323361	0.9766037735849057
s2709	s2946	1355	1299	0.9577358490566038	0.9577358490566038
s2709	s2952	1355	1768	0.8722843976300197	1
s2709	s2954	1355	1355	1	1
s2709	s2956	1355	1358	0.9977409638554217	1
s2709	s2957	1355	1424	0.855351	0.8747169811320755
s2709	s2964	1355	1299	0.9577358490566038	0.9577358490566038
s2709	s2967	1355	1510	0.8952702702702703	1
s2709	s2968	1355	1821	0.7398101619207147	1
s2709	s2969	1355	1478	0.9150552486187845	1
s2709	s2970	1355	1359	0.9969902182091799	1
s2709	s2979	1355	1681	0.8025439127801333	1
s2709	s3006	1355	1580	0.8219264892268695	0.9788679245283018
s2709	s3010	1355	1417	0.9552992069214131	1
s2709	s3011	1355	1398	0.9685672514619883	1
s2709	s3014	1355	1327	0.9788679245283018	0.9788679245283018
s2709	s3016	1355	1355	1	1
s2709	s3018	1355	1358	0.9977409638554217	1
s2709	s3023	1355	1358	0.9977409638554217	1
s2709	s3025	1355	37214	0.0363751	1
s2709	s3027	1355	1358	0.9947368421052631	0.9984905660377359
s2709	s3031	1355	1354	0.999245	0.999245
s2709	s3032	1355	1358	0.9977409638554217	1
s2709	s3038	1355	1359	0.9969902182091799	1
s2709	s3043	1355	1360	0.9962406015037594	1
s2709	s3046	1355	1358	0.9977409638554217	1
s2709	s3047	1355	1596	0.8461047254150702	1
s2709	s3051	1355	1352	0.9977358490566037	0.9977358490566037
s2709	s3052	1355	1359	0.9969902182091799	1
s2709	s3055	1355	1327	0.9788679245283018	0.9788679245283018
s2709	s3056	1355	1355	1	1
s2709	s3057	1355	2136	0.6291547958214625	1
s2709	s3058	1355	1358	0.9977409638554217	1
s2709	s3059	1355	1592	0.8482714468629962	1
s2709	s3069	1355	1358	0.9977409638554217	1
s2709	s3073	1355	1600	0.8439490445859873	1
s2709	s3076	1355	1510	0.8952702702702703	1
s2709	s3080	1355	1355	1	1
s2709	s3086	1355	1359	0.9969902182091799	1
s2709	s3088	1355	1458	0.9278711484593838	1
s2709	s3089	1355	1432	0.9450784593437945	1
s2709	s3091	1355	1358	0.9977409638554217	1
s2709	s3094	1355	1358	0.9977409638554217	1
s2709	s3096	1355	1481	0.9105299380591879	0.9984905660377359
s2709	s3097	1355	1358	0.9977409638554217	1
s2709	s3098	1355	9993	0.15342751273737842	1
s2709	s3099	1355	1358	0.9977409638554217	1
s2709	s3101	1355	1359	0.9969902182091799	1
s2709	s3102	1355	1529	0.8839226150767178	1
s2709	s3104	1355	1943	0.6926293779404077	1
s2709	s3106	1355	1327	0.9788679245283018	0.9788679245283018
s2709	s3109	1355	1358	0.9977409638554217	1
s2709	s3110	1355	1354	0.9535398230088495	0.9758490566037736
s2709	s3111	1355	1355	1	1
s2709	s3113	1355	1358	0.9977409638554217	1
s2709	s3114	1355	1359	0.9969902182091799	1
s2709	s3117	1355	1358	0.9977409638554217	1
s2709	s3120	1355	1219	0.8973584905660378	0.8973584905660378
s2709	s3121	1355	1518	0.8904569892473119	1
s2709	s3125	1355	1359	0.9969902182091799	1
s2709	s3127	1355	1358	0.9947368421052631	0.9984905660377359
s2709	s3128	1355	2209	0.6582215598609041	1
s2709	s3134	1355	1447	0.9350741002117149	1
s2711	s296	1324	1355	0.9766037735849057	1
s2711	s509	1324	1355	0.9766037735849057	1
s2711	s665	1324	1299	0.9806800618238022	0.9806800618238022
s2711	s684	1324	1352	0.9788199697428139	1
s2711	s870	1324	1352	0.9788199697428139	1
s2711	s898	1324	1358	0.9743975903614458	1
s2711	s920	1324	1358	0.9743975903614458	1
s2711	s964	1324	1353	0.9780801209372638	1
s2711	s989	1324	1358	0.9743975903614458	1
s2711	s1039	1324	1358	0.9743975903614458	1
s2711	s1105	1324	1355	0.9766037735849057	1
s2711	s1291	1324	2838	0.8725556304787593	1
s2711	s1319	1324	1355	0.9766037735849057	1
s2711	s1414	1324	1355	0.9766037735849057	1
s2711	s1454	1324	1358	0.9743975903614458	1
s2711	s1994	1324	1355	0.9766037735849057	1
s2711	s1996	1324	1358	0.9743975903614458	1
s2711	s1997	1324	1355	0.9766037735849057	1
s2711	s2010	1324	1508	0.9067974772249474	1
s2711	s2014	1324	1355	0.9766037735849057	1
s2711	s2018	1324	3026	0.7739234449760766	1
s2711	s2026	1324	1355	0.9766037735849057	1
s2711	s2027	1324	1358	0.9743975903614458	1
s2711	s2029	1324	2076	0.6532054517920243	1
s2711	s2036	1324	1355	0.9766037735849057	1
s2711	s2050	1324	1358	0.9743975903614458	1
s2711	s2059	1324	1359	0.9736644093303235	1
s2711	s2080	1324	1358	0.9743975903614458	1
s2711	s2085	1324	1299	0.9806800618238022	0.9806800618238022
s2711	s2090	1324	1356	0.975867	1
s2711	s2091	1324	1358	0.9743975903614458	1
s2711	s2097	1324	1355	0.9766037735849057	1
s2711	s2099	1324	1832	0.7180910099889012	1
s2711	s2101	1324	1299	0.9806800618238022	0.9806800618238022
s2711	s2103	1324	1325	0.9992277992277993	1
s2711	s2109	1324	1358	0.9743975903614458	1
s2711	s2111	1324	1355	0.9766037735849057	1
s2711	s2112	1324	1359	0.9357933579335793	0.9799072642967542
s2711	s2126	1324	1355	0.9766037735849057	1
s2711	s2132	1324	1357	0.9751318764129616	1
s2711	s2137	1324	1359	0.9736644093303235	1
s2711	s2140	1324	1358	0.9743975903614458	1
s2711	s2141	1324	1357	0.9343173431734317	0.9783616692426584
s2711	s2142	1324	1221	0.9130100076982294	0.9165378670788253
s2711	s2144	1324	1358	0.9743975903614458	1
s2711	s2147	1324	1358	0.9743975903614458	1
s2711	s2148	1324	1354	0.9773413897280967	1
s2711	s2151	1324	1355	0.9766037735849057	1
s2711	s2152	1324	1358	0.9743975903614458	1
s2711	s2154	1324	1356	0.975867	1
s2711	s2157	1324	1358	0.9743975903614458	1
s2711	s2163	1324	1358	0.9743975903614458	1
s2711	s2164	1324	1871	0.7028788701792504	1
s2711	s2167	1324	1354	0.9773413897280967	1
s2711	s2169	1324	1355	0.9766037735849057	1
s2711	s2172	1324	1358	0.9743975903614458	1
s2711	s2178	1324	1358	0.9743975903614458	1
s2711	s2179	1324	1358	0.9743975903614458	1
s2711	s2184	1324	1358	0.9743975903614458	1
s2711	s2188	1324	1354	0.9773413897280967	1
s2711	s2193	1324	1738	0.7576112412177985	1
s2711	s2207	1324	1358	0.9743975903614458	1
s2711	s2211	1324	1363	0.9707426856714179	1
s2711	s2213	1324	1299	0.9806800618238022	0.9806800618238022
s2711	s2219	1324	1315	0.5783353733170135	0.7302936630602782
s2711	s2221	1324	172	0.10973724884080371	0.10973724884080371
s2711	s2224	1324	1359	0.9736644093303235	1
s2711	s2227	1324	1356	0.975867	1
s2711	s2229	1324	1357	0.9751318764129616	1
s2711	s2234	1324	1496	0.8826739427012278	1
s2711	s2235	1324	1358	0.9743975903614458	1
s2711	s2236	1324	1358	0.9743975903614458	1
s2711	s2237	1324	1355	0.9766037735849057	1
s2711	s2241	1324	1366	0.968563	1
s2711	s2243	1324	1299	0.9806800618238022	0.9806800618238022
s2711	s2246	1324	1594	0.7986154814348647	0.9806800618238022
s2711	s2251	1324	1586	0.8316195372750642	1
s2711	s2259	1324	1299	0.9806800618238022	0.9806800618238022
s2711	s2263	1324	1357	0.9751318764129616	1
s2711	s2265	1324	1355	0.9766037735849057	1
s2711	s2267	1324	1358	0.9743975903614458	1
s2711	s2268	1324	1355	0.9766037735849057	1
s2711	s2273	1324	1358	0.9743975903614458	1
s2711	s2275	1324	1359	0.9736644093303235	1
s2711	s2278	1324	1355	0.9314159292035398	0.9760432766615147
s2711	s2283	1324	1356	0.975867	1
s2711	s2285	1324	1299	0.9343396226415094	0.9567233384853169
s2711	s2292	1324	1358	0.9293598233995585	0.9760432766615147
s2711	s2293	1324	1358	0.9293598233995585	0.9760432766615147
s2711	s2296	1324	1354	0.9321033210332104	0.9760432766615147
s2711	s2311	1324	1355	0.9766037735849057	1
s2711	s2315	1324	1353	0.9780801209372638	1
s2711	s2316	1324	1358	0.9743975903614458	1
s2711	s2318	1324	1299	0.9806800618238022	0.9806800618238022
s2711	s2321	1324	1358	0.9743975903614458	1
s2711	s2323	1324	1355	0.9766037735849057	1
s2711	s2325	1324	1358	0.9743975903614458	1
s2711	s2327	1324	1356	0.975867	1
s2711	s2328	1324	1355	0.9766037735849057	1
s2711	s2330	1324	1155	0.8650732459521974	0.8670788253477589
s2711	s2337	1324	1358	0.9743975903614458	1
s2711	s2338	1324	1558	0.8468586387434555	1
s2711	s2340	1324	1358	0.9743975903614458	1
s2711	s2342	1324	1358	0.9743975903614458	1
s2711	s2344	1324	1327	0.9976869699306091	1
s2711	s2349	1324	1357	0.9328908554572272	0.9775888717156105
s2711	s2352	1324	1358	0.9743975903614458	1
s2711	s2354	1324	1355	0.9766037735849057	1
s2711	s2360	1324	1354	0.9349593495934959	0.9775888717156105
s2711	s2364	1324	1357	0.9328908554572272	0.9775888717156105
s2711	s2366	1324	1358	0.9743975903614458	1
s2711	s2367	1324	1355	0.9766037735849057	1
s2711	s2370	1324	1352	0.9788199697428139	1
s2711	s2375	1324	1358	0.9743975903614458	1
s2711	s2378	1324	1592	0.8284250960307298	1
s2711	s2379	1324	1355	0.9766037735849057	1
s2711	s2380	1324	1558	0.8468586387434555	1
s2711	s2381	1324	1359	0.9736644093303235	1
s2711	s2383	1324	1299	0.9806800618238022	0.9806800618238022
s2711	s2386	1324	1622	0.8128140703517588	1
s2711	s2388	1324	1358	0.9743975903614458	1
s2711	s2391	1324	1354	0.9773413897280967	1
s2711	s2393	1324	1355	0.9766037735849057	1
s2711	s2399	1324	1355	0.9766037735849057	1
s2711	s2400	1324	1358	0.9743975903614458	1
s2711	s2405	1324	1358	0.9293598233995585	0.9760432766615147
s2711	s2406	1324	1354	0.9773413897280967	1
s2711	s2410	1324	1358	0.9743975903614458	1
s2711	s2411	1324	1353	0.9780801209372638	1
s2711	s2412	1324	1446	0.8754325259515571	0.9775888717156105
s2711	s2413	1324	1353	0.9780801209372638	1
s2711	s2418	1324	1358	0.9293598233995585	0.9760432766615147
s2711	s2423	1324	1353	0.9780801209372638	1
s2711	s2426	1324	1299	0.9806800618238022	0.9806800618238022
s2711	s2428	1324	1359	0.9736644093303235	1
s2711	s2429	1324	1358	0.9743975903614458	1
s2711	s2430	1324	1353	0.9780801209372638	1
s2711	s2435	1324	1516	0.8707940780619112	1
s2711	s2438	1324	1354	0.9773413897280967	1
s2711	s2439	1324	1358	0.9743975903614458	1
s2711	s2440	1324	1358	0.9743975903614458	1
s2711	s2442	1324	1359	0.9736644093303235	1
s2711	s2443	1324	1935	0.6960731576116191	1
s2711	s2445	1324	1355	0.9766037735849057	1
s2711	s2449	1324	1355	0.9766037735849057	1
s2711	s2453	1324	1299	0.9806800618238022	0.9806800618238022
s2711	s2455	1324	1764	0.7462514417531718	1
s2711	s2456	1324	1358	0.9743975903614458	1
s2711	s2458	1324	1355	0.9766037735849057	1
s2711	s2461	1324	1356	0.975867	1
s2711	s2462	1324	2660	0.4920152091254753	1
s2711	s2479	1324	1299	0.9806800618238022	0.9806800618238022
s2711	s2481	1324	1355	0.9766037735849057	1
s2711	s2482	1324	1561	0.8451992161985631	1
s2711	s2483	1324	1359	0.9736644093303235	1
s2711	s2484	1324	4040	0.4819366852886406	1
s2711	s2485	1324	1359	0.9357933579335793	0.9799072642967542
s2711	s2488	1324	1355	0.9766037735849057	1
s2711	s2496	1324	2056	0.6386969397828233	1
s2711	s2498	1324	1355	0.9766037735849057	1
s2711	s2499	1324	1353	0.9780801209372638	1
s2711	s2502	1324	1358	0.9293598233995585	0.9760432766615147
s2711	s2509	1324	1358	0.9743975903614458	1
s2711	s2532	1324	1355	0.9766037735849057	1
s2711	s2533	1324	1355	0.9766037735849057	1
s2711	s2536	1324	1569	0.8737339635381499	1
s2711	s2537	1324	1638	0.804726	1
s2711	s2545	1324	1359	0.9736644093303235	1
s2711	s2546	1324	1725	0.7771771771771772	1
s2711	s2547	1324	1358	0.9743975903614458	1
s2711	s2551	1324	1358	0.9743975903614458	1
s2711	s2554	1324	1802	0.7302483069977427	1
s2711	s2557	1324	1299	0.9806800618238022	0.9806800618238022
s2711	s2563	1324	1848	0.7257431295569265	1
s2711	s2565	1324	1358	0.9743975903614458	1
s2711	s2570	1324	1358	0.9743975903614458	1
s2711	s2571	1324	1355	0.9766037735849057	1
s2711	s2577	1324	1432	0.9229671897289586	1
s2711	s2585	1324	1358	0.9743975903614458	1
s2711	s2587	1324	1354	0.9321033210332104	0.9760432766615147
s2711	s2588	1324	1359	0.9286764705882353	0.9760432766615147
s2711	s2589	1324	1359	0.9736644093303235	1
s2711	s2590	1324	1327	0.9150036954915004	0.9567233384853169
s2711	s2591	1324	1358	0.9293598233995585	0.9760432766615147
s2711	s2594	1324	1429	0.9249463902787706	1
s2711	s2597	1324	1723	0.7734608487746563	1
s2711	s2607	1324	1359	0.9736644093303235	1
s2711	s2608	1324	1358	0.9743975903614458	1
s2711	s2609	1324	1755	0.719248	0.9760432766615147
s2711	s2610	1324	1357	0.9751318764129616	1
s2711	s2613	1324	1356	0.975867	1
s2711	s2618	1324	2262	0.5797491039426523	1
s2711	s2619	1324	1359	0.9736644093303235	1
s2711	s2620	1324	1358	0.9743975903614458	1
s2711	s2623	1324	1327	0.959909	0.9806800618238022
s2711	s2627	1324	1549	0.8518762343647136	1
s2711	s2645	1324	1354	0.9773413897280967	1
s2711	s2647	1324	1353	0.9780801209372638	1
s2711	s2650	1324	1358	0.9743975903614458	1
s2711	s2654	1324	2909	0.44946161861757555	1
s2711	s2657	1324	1359	0.9736644093303235	1
s2711	s2665	1324	1357	0.9751318764129616	1
s2711	s2666	1324	1353	0.9780801209372638	1
s2711	s2673	1324	1641	0.803228	1
s2711	s2680	1324	1358	0.9743975903614458	1
s2711	s2698	1324	1358	0.9743975903614458	1
s2711	s2704	1324	2280	0.5751111111111111	1
s2711	s2706	1324	1358	0.9743975903614458	1
s2711	s2707	1324	1358	0.9743975903614458	1
s2711	s2708	1324	1359	0.9736644093303235	1
s2711	s2709	1324	1355	0.9766037735849057	1
s2711	s2713	1324	1299	0.9806800618238022	0.9806800618238022
s2711	s2715	1324	1359	0.9736644093303235	1
s2711	s2716	1324	1669	0.7895057962172056	1
s2711	s2717	1324	1354	0.9773413897280967	1
s2711	s2718	1324	1358	0.9743975903614458	1
s2711	s2719	1324	1361	0.9722013523666416	1
s2711	s2720	1324	1354	0.9773413897280967	1
s2711	s2721	1324	1358	0.9743975903614458	1
s2711	s2722	1324	1427	0.9262705798138869	1
s2711	s2723	1324	1358	0.9743975903614458	1
s2711	s2724	1324	1354	0.9773413897280967	1
s2711	s2739	1324	1470	0.9067974772249474	1
s2711	s2744	1324	1358	0.9743975903614458	1
s2711	s2746	1324	1358	0.9350553505535055	0.9791344667697064
s2711	s2762	1324	1357	0.8937861271676301	0.9559505409582689
s2711	s2765	1324	1300	0.9409538228614686	0.9605873261205564
s2711	s2768	1324	1359	0.9357933579335793	0.9799072642967542
s2711	s2786	1324	1354	0.9378238341968912	0.9791344667697064
s2711	s2788	1324	1355	0.9766037735849057	1
s2711	s2796	1324	1355	0.9766037735849057	1
s2711	s2798	1324	1358	0.9743975903614458	1
s2711	s2800	1324	1355	0.9314159292035398	0.9760432766615147
s2711	s2802	1324	1358	0.9743975903614458	1
s2711	s2816	1324	2244	0.5844625112917796	1
s2711	s2824	1324	1358	0.9743975903614458	1
s2711	s2827	1324	1362	0.9714714714714715	1
s2711	s2830	1324	1358	0.8701854493580599	0.9428129829984544
s2711	s2831	1324	5827	0.30339976553341147	1
s2711	s2833	1324	1358	0.9743975903614458	1
s2711	s2866	1324	1468	0.8998609179415855	1
s2711	s2871	1324	1536	0.8592297476759628	1
s2711	s2873	1324	1299	0.9806800618238022	0.9806800618238022
s2711	s2885	1324	1358	0.9743975903614458	1
s2711	s2886	1324	1502	0.8790760869565217	1
s2711	s2889	1324	1818	0.7237136465324385	1
s2711	s2892	1324	1355	0.9766037735849057	1
s2711	s2900	1324	1358	0.9743975903614458	1
s2711	s2901	1324	1571	0.8397144711226476	1
s2711	s2905	1324	136	0.059001512859304085	0.0602782
s2711	s2906	1324	1220	0.9137134052388289	0.9165378670788253
s2711	s2907	1324	1358	0.9743975903614458	1
s2711	s2908	1324	1547	0.8529993408042189	1
s2711	s2910	1324	1358	0.9743975903614458	1
s2711	s2911	1324	1493	0.8881262868908717	1
s2711	s2915	1324	1357	0.9751318764129616	1
s2711	s2924	1324	2371	0.552755	1
s2711	s2925	1324	1358	0.9743975903614458	1
s2711	s2931	1324	1358	0.9743975903614458	1
s2711	s2932	1324	1358	0.9743975903614458	1
s2711	s2933	1324	1355	0.9766037735849057	1
s2711	s2934	1324	1355	0.9766037735849057	1
s2711	s2935	1324	1358	0.9743975903614458	1
s2711	s2937	1324	235	0.15842349304482226	0.15842349304482226
s2711	s2938	1324	1570	0.803947	0.9760432766615147
s2711	s2946	1324	1299	0.9806800618238022	0.9806800618238022
s2711	s2952	1324	1768	0.8518762343647136	1
s2711	s2954	1324	1355	0.9766037735849057	1
s2711	s2956	1324	1358	0.9743975903614458	1
s2711	s2957	1324	1424	0.8711379050489827	0.893354
s2711	s2964	1324	1299	0.9806800618238022	0.9806800618238022
s2711	s2967	1324	1510	0.8743243243243243	1
s2711	s2968	1324	1821	0.722501	1
s2711	s2969	1324	1478	0.893646	1
s2711	s2970	1324	1359	0.9736644093303235	1
s2711	s2979	1324	1681	0.7837674136886735	1
s2711	s3006	1324	1580	0.8057142857142857	0.9806800618238022
s2711	s3010	1324	1417	0.9329488103821196	1
s2711	s3011	1324	1398	0.945906	1
s2711	s3014	1324	1327	0.959909	0.9806800618238022
s2711	s3016	1324	1355	0.9766037735849057	1
s2711	s3018	1324	1358	0.9743975903614458	1
s2711	s3023	1324	1358	0.9743975903614458	1
s2711	s3025	1324	37214	0.0355241	1
s2711	s3027	1324	1358	0.9743975903614458	1
s2711	s3031	1324	1354	0.9773413897280967	1
s2711	s3032	1324	1358	0.9743975903614458	1
s2711	s3038	1324	1359	0.9736644093303235	1
s2711	s3043	1324	1360	0.9729323308270676	1
s2711	s3046	1324	1358	0.9743975903614458	1
s2711	s3047	1324	1596	0.8263090676883781	1
s2711	s3051	1324	1352	0.9788199697428139	1
s2711	s3052	1324	1359	0.9736644093303235	1
s2711	s3055	1324	1327	0.9976869699306091	1
s2711	s3056	1324	1355	0.9766037735849057	1
s2711	s3057	1324	2136	0.6144349477682811	1
s2711	s3058	1324	1358	0.9743975903614458	1
s2711	s3059	1324	1592	0.8284250960307298	1
s2711	s3069	1324	1358	0.9743975903614458	1
s2711	s3073	1324	1600	0.824204	1
s2711	s3076	1324	1510	0.8743243243243243	1
s2711	s3080	1324	1355	0.9766037735849057	1
s2711	s3086	1324	1359	0.9736644093303235	1
s2711	s3088	1324	1458	0.9061624649859944	1
s2711	s3089	1324	1432	0.9229671897289586	1
s2711	s3091	1324	1358	0.9743975903614458	1
s2711	s3094	1324	1358	0.9743975903614458	1
s2711	s3096	1324	1481	0.8917987594762233	1
s2711	s3097	1324	1358	0.9743975903614458	1
s2711	s3098	1324	9993	0.14983788791106994	1
s2711	s3099	1324	1358	0.9743975903614458	1
s2711	s3101	1324	1359	0.9736644093303235	1
s2711	s3102	1324	1529	0.8632421614409607	1
s2711	s3104	1324	1943	0.676424	1
s2711	s3106	1324	1327	0.959909	0.9806800618238022
s2711	s3109	1324	1358	0.9743975903614458	1
s2711	s3110	1324	1354	0.9321033210332104	0.9760432766615147
s2711	s3111	1324	1355	0.9766037735849057	1
s2711	s3113	1324	1358	0.9743975903614458	1
s2711	s3114	1324	1359	0.9736644093303235	1
s2711	s3117	1324	1358	0.9743975903614458	1
s2711	s3120	1324	1219	0.9144178874325366	0.9165378670788253
s2711	s3121	1324	1518	0.8696236559139785	1
s2711	s3125	1324	1359	0.9736644093303235	1
s2711	s3127	1324	1358	0.9743975903614458	1
s2711	s3128	1324	2209	0.6428216592151018	1
s2711	s3134	1324	1447	0.913197	1
s2713	s296	1299	1355	0.9577358490566038	1
s2713	s509	1299	1355	0.9577358490566038	1
s2713	s665	1299	1299	1	1
s2713	s684	1299	1352	0.959909	1
s2713	s870	1299	1352	0.959909	1
s2713	s898	1299	1358	0.9555722891566265	1
s2713	s920	1299	1358	0.9555722891566265	1
s2713	s964	1299	1353	0.9591836734693877	1
s2713	s989	1299	1358	0.9555722891566265	1
s2713	s1039	1299	1358	0.9555722891566265	1
s2713	s1105	1299	1355	0.9577358490566038	1
s2713	s1291	1299	2838	0.8556979096426163	1
s2713	s1319	1299	1355	0.9577358490566038	1
s2713	s1414	1299	1355	0.9577358490566038	1
s2713	s1454	1299	1358	0.9555722891566265	1
s2713	s1994	1299	1355	0.9577358490566038	1
s2713	s1996	1299	1358	0.9555722891566265	1
s2713	s1997	1299	1355	0.9577358490566038	1
s2713	s2010	1299	1508	0.8892782060266293	1
s2713	s2014	1299	1355	0.9577358490566038	1
s2713	s2018	1299	3026	0.7589712918660287	1
s2713	s2026	1299	1355	0.9577358490566038	1
s2713	s2027	1299	1358	0.9555722891566265	1
s2713	s2029	1299	2076	0.6405855628470469	1
s2713	s2036	1299	1355	0.9577358490566038	1
s2713	s2050	1299	1358	0.9555722891566265	1
s2713	s2059	1299	1359	0.9548532731376975	1
s2713	s2080	1299	1358	0.9555722891566265	1
s2713	s2085	1299	1299	1	1
s2713	s2090	1299	1356	0.9570135746606335	1
s2713	s2091	1299	1358	0.9555722891566265	1
s2713	s2097	1299	1355	0.9577358490566038	1
s2713	s2099	1299	1832	0.7042175360710322	1
s2713	s2101	1299	1299	1	1
s2713	s2103	1299	1325	0.9799227799227799	1
s2713	s2109	1299	1358	0.9555722891566265	1
s2713	s2111	1299	1355	0.9577358490566038	1
s2713	s2112	1299	1359	0.9173431734317343	0.9795114263199369
s2713	s2126	1299	1355	0.9577358490566038	1
s2713	s2132	1299	1357	0.9562923888470234	1
s2713	s2137	1299	1359	0.9548532731376975	1
s2713	s2140	1299	1358	0.9555722891566265	1
s2713	s2141	1299	1357	0.9158671586715867	0.9779353821907013
s2713	s2142	1299	1221	0.8937644341801386	0.9148936170212766
s2713	s2144	1299	1358	0.9555722891566265	1
s2713	s2147	1299	1358	0.9555722891566265	1
s2713	s2148	1299	1354	0.9584592145015106	1
s2713	s2151	1299	1355	0.9577358490566038	1
s2713	s2152	1299	1358	0.9555722891566265	1
s2713	s2154	1299	1356	0.9570135746606335	1
s2713	s2157	1299	1358	0.9555722891566265	1
s2713	s2163	1299	1358	0.9555722891566265	1
s2713	s2164	1299	1871	0.6892992938620315	1
s2713	s2167	1299	1354	0.9584592145015106	1
s2713	s2169	1299	1355	0.9577358490566038	1
s2713	s2172	1299	1358	0.9555722891566265	1
s2713	s2178	1299	1358	0.9555722891566265	1
s2713	s2179	1299	1358	0.9555722891566265	1
s2713	s2184	1299	1358	0.9555722891566265	1
s2713	s2188	1299	1354	0.9584592145015106	1
s2713	s2193	1299	1738	0.7429742388758782	1
s2713	s2207	1299	1358	0.9555722891566265	1
s2713	s2211	1299	1363	0.9519879969992499	1
s2713	s2213	1299	1299	1	1
s2713	s2219	1299	1315	0.5630354957160343	0.7249802994483846
s2713	s2221	1299	172	0.11189913317572892	0.11189913317572892
s2713	s2224	1299	1359	0.9548532731376975	1
s2713	s2227	1299	1356	0.9570135746606335	1
s2713	s2229	1299	1357	0.9562923888470234	1
s2713	s2234	1299	1496	0.8656207366984994	1
s2713	s2235	1299	1358	0.9555722891566265	1
s2713	s2236	1299	1358	0.9555722891566265	1
s2713	s2237	1299	1355	0.9577358490566038	1
s2713	s2241	1299	1366	0.9498502994011976	1
s2713	s2243	1299	1299	1	1
s2713	s2246	1299	1594	0.8113810741687979	1
s2713	s2251	1299	1586	0.8155526992287918	1
s2713	s2259	1299	1299	1	1
s2713	s2263	1299	1357	0.9562923888470234	1
s2713	s2265	1299	1355	0.9577358490566038	1
s2713	s2267	1299	1358	0.9555722891566265	1
s2713	s2268	1299	1355	0.9577358490566038	1
s2713	s2273	1299	1358	0.9555722891566265	1
s2713	s2275	1299	1359	0.9548532731376975	1
s2713	s2278	1299	1355	0.9129793510324484	0.9755713159968479
s2713	s2283	1299	1356	0.9570135746606335	1
s2713	s2285	1299	1299	0.9523076923076923	0.9755713159968479
s2713	s2292	1299	1358	0.9109639440765268	0.9755713159968479
s2713	s2293	1299	1358	0.9109639440765268	0.9755713159968479
s2713	s2296	1299	1354	0.9136531365313653	0.9755713159968479
s2713	s2311	1299	1355	0.9577358490566038	1
s2713	s2315	1299	1353	0.9591836734693877	1
s2713	s2316	1299	1358	0.9555722891566265	1
s2713	s2318	1299	1299	1	1
s2713	s2321	1299	1358	0.9555722891566265	1
s2713	s2323	1299	1355	0.9577358490566038	1
s2713	s2325	1299	1358	0.9555722891566265	1
s2713	s2327	1299	1356	0.9570135746606335	1
s2713	s2328	1299	1355	0.9577358490566038	1
s2713	s2330	1299	1155	0.8457979953739398	0.8644602048857368
s2713	s2337	1299	1358	0.9555722891566265	1
s2713	s2338	1299	1558	0.8304973821989529	1
s2713	s2340	1299	1358	0.9555722891566265	1
s2713	s2342	1299	1358	0.9555722891566265	1
s2713	s2344	1299	1327	0.9784117193523516	1
s2713	s2349	1299	1357	0.9144542772861357	0.9771473601260835
s2713	s2352	1299	1358	0.9555722891566265	1
s2713	s2354	1299	1355	0.9577358490566038	1
s2713	s2360	1299	1354	0.9164818920916482	0.9771473601260835
s2713	s2364	1299	1357	0.9144542772861357	0.9771473601260835
s2713	s2366	1299	1358	0.9555722891566265	1
s2713	s2367	1299	1355	0.9577358490566038	1
s2713	s2370	1299	1352	0.959909	1
s2713	s2375	1299	1358	0.9555722891566265	1
s2713	s2378	1299	1592	0.8124199743918054	1
s2713	s2379	1299	1355	0.9577358490566038	1
s2713	s2380	1299	1558	0.8304973821989529	1
s2713	s2381	1299	1359	0.9548532731376975	1
s2713	s2383	1299	1299	1	1
s2713	s2386	1299	1622	0.7971105527638191	1
s2713	s2388	1299	1358	0.9555722891566265	1
s2713	s2391	1299	1354	0.9584592145015106	1
s2713	s2393	1299	1355	0.9577358490566038	1
s2713	s2399	1299	1355	0.9577358490566038	1
s2713	s2400	1299	1358	0.9555722891566265	1
s2713	s2405	1299	1358	0.9109639440765268	0.9755713159968479
s2713	s2406	1299	1354	0.9584592145015106	1
s2713	s2410	1299	1358	0.9555722891566265	1
s2713	s2411	1299	1353	0.9591836734693877	1
s2713	s2412	1299	1446	0.8581314878892734	0.9771473601260835
s2713	s2413	1299	1353	0.9591836734693877	1
s2713	s2418	1299	1358	0.9109639440765268	0.9755713159968479
s2713	s2423	1299	1353	0.9591836734693877	1
s2713	s2426	1299	1299	1	1
s2713	s2428	1299	1359	0.9548532731376975	1
s2713	s2429	1299	1358	0.9555722891566265	1
s2713	s2430	1299	1353	0.9591836734693877	1
s2713	s2435	1299	1516	0.8539703903095559	1
s2713	s2438	1299	1354	0.9584592145015106	1
s2713	s2439	1299	1358	0.9555722891566265	1
s2713	s2440	1299	1358	0.9555722891566265	1
s2713	s2442	1299	1359	0.9548532731376975	1
s2713	s2443	1299	1935	0.6826250672404519	1
s2713	s2445	1299	1355	0.9577358490566038	1
s2713	s2449	1299	1355	0.9577358490566038	1
s2713	s2453	1299	1299	1	1
s2713	s2455	1299	1764	0.7318339100346021	1
s2713	s2456	1299	1358	0.9555722891566265	1
s2713	s2458	1299	1355	0.9577358490566038	1
s2713	s2461	1299	1356	0.9570135746606335	1
s2713	s2462	1299	2660	0.48250950570342205	1
s2713	s2479	1299	1299	1	1
s2713	s2481	1299	1355	0.9577358490566038	1
s2713	s2482	1299	1561	0.8288700195950359	1
s2713	s2483	1299	1359	0.9548532731376975	1
s2713	s2484	1299	4040	0.47262569832402235	1
s2713	s2485	1299	1359	0.9173431734317343	0.9795114263199369
s2713	s2488	1299	1355	0.9577358490566038	1
s2713	s2496	1299	2056	0.6263573543928924	1
s2713	s2498	1299	1355	0.9577358490566038	1
s2713	s2499	1299	1353	0.9591836734693877	1
s2713	s2502	1299	1358	0.9109639440765268	0.9755713159968479
s2713	s2509	1299	1358	0.9555722891566265	1
s2713	s2532	1299	1355	0.9577358490566038	1
s2713	s2533	1299	1355	0.9577358490566038	1
s2713	s2536	1299	1569	0.8568534773801485	1
s2713	s2537	1299	1638	0.789179	1
s2713	s2545	1299	1359	0.9548532731376975	1
s2713	s2546	1299	1725	0.7621621621621621	1
s2713	s2547	1299	1358	0.9555722891566265	1
s2713	s2551	1299	1358	0.9555722891566265	1
s2713	s2554	1299	1802	0.7161399548532731	1
s2713	s2557	1299	1299	1	1
s2713	s2563	1299	1848	0.7117218171620864	1
s2713	s2565	1299	1358	0.9555722891566265	1
s2713	s2570	1299	1358	0.9555722891566265	1
s2713	s2571	1299	1355	0.9577358490566038	1
s2713	s2577	1299	1432	0.9051355206847361	1
s2713	s2585	1299	1358	0.9555722891566265	1
s2713	s2587	1299	1354	0.9136531365313653	0.9755713159968479
s2713	s2588	1299	1359	0.9102941176470588	0.9755713159968479
s2713	s2589	1299	1359	0.9548532731376975	1
s2713	s2590	1299	1327	0.9322289156626506	0.9755713159968479
s2713	s2591	1299	1358	0.9109639440765268	0.9755713159968479
s2713	s2594	1299	1429	0.9070764832022874	1
s2713	s2597	1299	1723	0.7585176329946205	1
s2713	s2607	1299	1359	0.9548532731376975	1
s2713	s2608	1299	1358	0.9555722891566265	1
s2713	s2609	1299	1755	0.7050113895216401	0.9755713159968479
s2713	s2610	1299	1357	0.9562923888470234	1
s2713	s2613	1299	1356	0.9570135746606335	1
s2713	s2618	1299	2262	0.5685483870967742	1
s2713	s2619	1299	1359	0.9548532731376975	1
s2713	s2620	1299	1358	0.9555722891566265	1
s2713	s2623	1299	1327	0.9784117193523516	1
s2713	s2627	1299	1549	0.8354180381830152	1
s2713	s2645	1299	1354	0.9584592145015106	1
s2713	s2647	1299	1353	0.9591836734693877	1
s2713	s2650	1299	1358	0.9555722891566265	1
s2713	s2654	1299	2909	0.44077804793331016	1
s2713	s2657	1299	1359	0.9548532731376975	1
s2713	s2665	1299	1357	0.9562923888470234	1
s2713	s2666	1299	1353	0.9591836734693877	1
s2713	s2673	1299	1641	0.7877094972067039	1
s2713	s2680	1299	1358	0.9555722891566265	1
s2713	s2698	1299	1358	0.9555722891566265	1
s2713	s2704	1299	2280	0.564	1
s2713	s2706	1299	1358	0.9555722891566265	1
s2713	s2707	1299	1358	0.9555722891566265	1
s2713	s2708	1299	1359	0.9548532731376975	1
s2713	s2709	1299	1355	0.9577358490566038	1
s2713	s2711	1299	1324	0.9806800618238022	1
s2713	s2715	1299	1359	0.9548532731376975	1
s2713	s2716	1299	1669	0.7742525930445393	1
s2713	s2717	1299	1354	0.9584592145015106	1
s2713	s2718	1299	1358	0.9555722891566265	1
s2713	s2719	1299	1361	0.9534184823441022	1
s2713	s2720	1299	1354	0.9584592145015106	1
s2713	s2721	1299	1358	0.9555722891566265	1
s2713	s2722	1299	1427	0.9083750894774517	1
s2713	s2723	1299	1358	0.9555722891566265	1
s2713	s2724	1299	1354	0.9584592145015106	1
s2713	s2739	1299	1470	0.8892782060266293	1
s2713	s2744	1299	1358	0.9555722891566265	1
s2713	s2746	1299	1358	0.9166051660516605	0.9787234042553191
s2713	s2762	1299	1357	0.8757225433526011	0.9550827423167849
s2713	s2765	1299	1300	0.9591049382716049	0.9795114263199369
s2713	s2768	1299	1359	0.9173431734317343	0.9795114263199369
s2713	s2786	1299	1354	0.9193190229459659	0.9787234042553191
s2713	s2788	1299	1355	0.9577358490566038	1
s2713	s2796	1299	1355	0.9577358490566038	1
s2713	s2798	1299	1358	0.9555722891566265	1
s2713	s2800	1299	1355	0.9129793510324484	0.9755713159968479
s2713	s2802	1299	1358	0.9555722891566265	1
s2713	s2816	1299	2244	0.573171	1
s2713	s2824	1299	1358	0.9555722891566265	1
s2713	s2827	1299	1362	0.9527027027027027	1
s2713	s2830	1299	1358	0.8523537803138374	0.9416863672182821
s2713	s2831	1299	5827	0.29753810082063303	1
s2713	s2833	1299	1358	0.9555722891566265	1
s2713	s2866	1299	1468	0.8824756606397774	1
s2713	s2871	1299	1536	0.8426294820717132	1
s2713	s2873	1299	1299	1	1
s2713	s2885	1299	1358	0.9555722891566265	1
s2713	s2886	1299	1502	0.8620923913043478	1
s2713	s2889	1299	1818	0.709732	1
s2713	s2892	1299	1355	0.9577358490566038	1
s2713	s2900	1299	1358	0.9555722891566265	1
s2713	s2901	1299	1571	0.8234912394548994	1
s2713	s2905	1299	136	0.0601388	0.061465721040189124
s2713	s2906	1299	1220	0.8944530046224961	0.9148936170212766
s2713	s2907	1299	1358	0.9555722891566265	1
s2713	s2908	1299	1547	0.8365194462755439	1
s2713	s2910	1299	1358	0.9555722891566265	1
s2713	s2911	1299	1493	0.8709677419354839	1
s2713	s2915	1299	1357	0.9562923888470234	1
s2713	s2924	1299	2371	0.5420760358821016	1
s2713	s2925	1299	1358	0.9555722891566265	1
s2713	s2931	1299	1358	0.9555722891566265	1
s2713	s2932	1299	1358	0.9555722891566265	1
s2713	s2933	1299	1355	0.9577358490566038	1
s2713	s2934	1299	1355	0.9577358490566038	1
s2713	s2935	1299	1358	0.9555722891566265	1
s2713	s2937	1299	235	0.16154452324665092	0.16154452324665092
s2713	s2938	1299	1570	0.7880330999363463	0.9755713159968479
s2713	s2946	1299	1299	1	1
s2713	s2952	1299	1768	0.8354180381830152	1
s2713	s2954	1299	1355	0.9577358490566038	1
s2713	s2956	1299	1358	0.9555722891566265	1
s2713	s2957	1299	1424	0.8522984174830445	0.8912529550827423
s2713	s2964	1299	1299	1	1
s2713	s2967	1299	1510	0.8574324324324324	1
s2713	s2968	1299	1821	0.7085427135678392	1
s2713	s2969	1299	1478	0.8763812154696132	1
s2713	s2970	1299	1359	0.9548532731376975	1
s2713	s2979	1299	1681	0.7686250757116899	1
s2713	s3006	1299	1580	0.8187096774193549	1
s2713	s3010	1299	1417	0.9149242970439798	1
s2713	s3011	1299	1398	0.9276315789473685	1
s2713	s3014	1299	1327	0.9784117193523516	1
s2713	s3016	1299	1355	0.9577358490566038	1
s2713	s3018	1299	1358	0.9555722891566265	1
s2713	s3023	1299	1358	0.9555722891566265	1
s2713	s3025	1299	37214	0.0348378	1
s2713	s3027	1299	1358	0.9555722891566265	1
s2713	s3031	1299	1354	0.9584592145015106	1
s2713	s3032	1299	1358	0.9555722891566265	1
s2713	s3038	1299	1359	0.9548532731376975	1
s2713	s3043	1299	1360	0.9541353383458646	1
s2713	s3046	1299	1358	0.9555722891566265	1
s2713	s3047	1299	1596	0.8103448275862069	1
s2713	s3051	1299	1352	0.959909	1
s2713	s3052	1299	1359	0.9548532731376975	1
s2713	s3055	1299	1327	0.9784117193523516	1
s2713	s3056	1299	1355	0.9577358490566038	1
s2713	s3057	1299	2136	0.6025641025641025	1
s2713	s3058	1299	1358	0.9555722891566265	1
s2713	s3059	1299	1592	0.8124199743918054	1
s2713	s3069	1299	1358	0.9555722891566265	1
s2713	s3073	1299	1600	0.8082802547770701	1
s2713	s3076	1299	1510	0.8574324324324324	1
s2713	s3080	1299	1355	0.9577358490566038	1
s2713	s3086	1299	1359	0.9548532731376975	1
s2713	s3088	1299	1458	0.8886554621848739	1
s2713	s3089	1299	1432	0.9051355206847361	1
s2713	s3091	1299	1358	0.9555722891566265	1
s2713	s3094	1299	1358	0.9555722891566265	1
s2713	s3096	1299	1481	0.8745692625775328	1
s2713	s3097	1299	1358	0.9555722891566265	1
s2713	s3098	1299	9993	0.14694302918017602	1
s2713	s3099	1299	1358	0.9555722891566265	1
s2713	s3101	1299	1359	0.9548532731376975	1
s2713	s3102	1299	1529	0.8465643762508339	1
s2713	s3104	1299	1943	0.6633559853633038	1
s2713	s3106	1299	1327	0.9784117193523516	1
s2713	s3109	1299	1358	0.9555722891566265	1
s2713	s3110	1299	1354	0.9136531365313653	0.9755713159968479
s2713	s3111	1299	1355	0.9577358490566038	1
s2713	s3113	1299	1358	0.9555722891566265	1
s2713	s3114	1299	1359	0.9548532731376975	1
s2713	s3117	1299	1358	0.9555722891566265	1
s2713	s3120	1299	1219	0.8951426368542791	0.9148936170212766
s2713	s3121	1299	1518	0.8528225806451613	1
s2713	s3125	1299	1359	0.9548532731376975	1
s2713	s3127	1299	1358	0.9555722891566265	1
s2713	s3128	1299	2209	0.6304023845007451	1
s2713	s3134	1299	1447	0.8955539872971066	1
s2715	s296	1359	1355	0.9969902182091799	0.9969902182091799
s2715	s509	1359	1355	0.9969902182091799	0.9969902182091799
s2715	s665	1359	1299	0.9548532731376975	0.9548532731376975
s2715	s684	1359	1352	0.9947328818660647	0.9947328818660647
s2715	s870	1359	1352	0.9947328818660647	0.9947328818660647
s2715	s898	1359	1358	0.9947447447447447	0.9969902182091799
s2715	s920	1359	1358	0.9947447447447447	0.9969902182091799
s2715	s964	1359	1353	0.9954853273137697	0.9954853273137697
s2715	s989	1359	1358	0.9947447447447447	0.9969902182091799
s2715	s1039	1359	1358	0.9947447447447447	0.9969902182091799
s2715	s1105	1359	1355	0.9969902182091799	0.9969902182091799
s2715	s1291	1359	2838	0.892328	0.9977426636568849
s2715	s1319	1359	1355	0.9969902182091799	0.9969902182091799
s2715	s1414	1359	1355	0.9969902182091799	0.9969902182091799
s2715	s1454	1359	1358	0.9947447447447447	0.9969902182091799
s2715	s1994	1359	1355	0.9969902182091799	0.9969902182091799
s2715	s1996	1359	1358	0.9932483120780196	0.9962377727614747
s2715	s1997	1359	1355	0.9969902182091799	0.9969902182091799
s2715	s2010	1359	1508	0.9259259259259259	0.9969902182091799
s2715	s2014	1359	1355	0.9924924924924925	0.9947328818660647
s2715	s2018	1359	3026	0.7905727923627685	0.9969902182091799
s2715	s2026	1359	1355	0.9969902182091799	0.9969902182091799
s2715	s2027	1359	1358	0.9947447447447447	0.9969902182091799
s2715	s2029	1359	2076	0.6675062972292192	0.9969902182091799
s2715	s2036	1359	1355	0.9969902182091799	0.9969902182091799
s2715	s2050	1359	1358	0.9947447447447447	0.9969902182091799
s2715	s2059	1359	1359	0.9939984996249063	0.9969902182091799
s2715	s2080	1359	1358	0.9917541229385307	0.9954853273137697
s2715	s2085	1359	1299	0.9548532731376975	0.9548532731376975
s2715	s2090	1359	1356	0.9962406015037594	0.9969902182091799
s2715	s2091	1359	1358	0.9947447447447447	0.9969902182091799
s2715	s2097	1359	1355	0.9969902182091799	0.9969902182091799
s2715	s2099	1359	1832	0.7336655592469546	0.9969902182091799
s2715	s2101	1359	1299	0.9548532731376975	0.9548532731376975
s2715	s2103	1359	1325	0.9744168547780286	0.9744168547780286
s2715	s2109	1359	1358	0.9947447447447447	0.9969902182091799
s2715	s2111	1359	1355	0.9954887218045113	0.9962377727614747
s2715	s2112	1359	1359	0.9558498896247241	0.9774266365688488
s2715	s2126	1359	1355	0.9969902182091799	0.9969902182091799
s2715	s2132	1359	1357	0.9969924812030075	0.9977426636568849
s2715	s2137	1359	1359	0.9954954954954955	0.9977426636568849
s2715	s2140	1359	1358	0.9947447447447447	0.9969902182091799
s2715	s2141	1359	1357	0.9543782192788816	0.9759217456734387
s2715	s2142	1359	1221	0.8933132982719759	0.8946576373212942
s2715	s2144	1359	1358	0.9947447447447447	0.9969902182091799
s2715	s2147	1359	1358	0.9947447447447447	0.9969902182091799
s2715	s2148	1359	1354	0.9947368421052631	0.9954853273137697
s2715	s2151	1359	1355	0.9969902182091799	0.9969902182091799
s2715	s2152	1359	1358	0.9947447447447447	0.9969902182091799
s2715	s2154	1359	1356	0.9962406015037594	0.9969902182091799
s2715	s2157	1359	1358	0.9932483120780196	0.9962377727614747
s2715	s2163	1359	1358	0.9947447447447447	0.9969902182091799
s2715	s2164	1359	1871	0.7172264355362947	0.9962377727614747
s2715	s2167	1359	1354	0.9962377727614747	0.9962377727614747
s2715	s2169	1359	1355	0.9969902182091799	0.9969902182091799
s2715	s2172	1359	1358	0.9947447447447447	0.9969902182091799
s2715	s2178	1359	1358	0.9947447447447447	0.9969902182091799
s2715	s2179	1359	1358	0.9947447447447447	0.9969902182091799
s2715	s2184	1359	1358	0.9947447447447447	0.9969902182091799
s2715	s2188	1359	1354	0.9962377727614747	0.9962377727614747
s2715	s2193	1359	1738	0.7739485981308412	0.9969902182091799
s2715	s2207	1359	1358	0.9947447447447447	0.9969902182091799
s2715	s2211	1359	1363	0.9910246821241586	0.9969902182091799
s2715	s2213	1359	1299	0.9548532731376975	0.9548532731376975
s2715	s2219	1359	1315	0.5690276110444178	0.7133182844243793
s2715	s2221	1359	172	0.10684725357411588	0.10684725357411588
s2715	s2224	1359	1359	0.9939984996249063	0.9969902182091799
s2715	s2227	1359	1356	0.994741	0.9962377727614747
s2715	s2229	1359	1357	0.9954921111945906	0.9969902182091799
s2715	s2234	1359	1496	0.9013605442176871	0.9969902182091799
s2715	s2235	1359	1358	0.9947447447447447	0.9969902182091799
s2715	s2236	1359	1358	0.9917541229385307	0.9954853273137697
s2715	s2237	1359	1355	0.9969902182091799	0.9969902182091799
s2715	s2241	1359	1366	0.9888059701492538	0.9969902182091799
s2715	s2243	1359	1299	0.9548532731376975	0.9548532731376975
s2715	s2246	1359	1594	0.8126566416040101	0.9759217456734387
s2715	s2251	1359	1586	0.8493589743589743	0.9969902182091799
s2715	s2259	1359	1299	0.9548532731376975	0.9548532731376975
s2715	s2263	1359	1357	0.9924981245311327	0.9954853273137697
s2715	s2265	1359	1355	0.9969902182091799	0.9969902182091799
s2715	s2267	1359	1358	0.9947447447447447	0.9969902182091799
s2715	s2268	1359	1355	0.9969902182091799	0.9969902182091799
s2715	s2273	1359	1358	0.9947447447447447	0.9969902182091799
s2715	s2275	1359	1359	0.9939984996249063	0.9969902182091799
s2715	s2278	1359	1355	0.9514705882352941	0.9736644093303235
s2715	s2283	1359	1356	0.9962406015037594	0.9969902182091799
s2715	s2285	1359	1299	0.9102941176470588	0.9315274642588413
s2715	s2292	1359	1358	0.945095	0.9714070729872084
s2715	s2293	1359	1358	0.945095	0.9714070729872084
s2715	s2296	1359	1354	0.9493019838354151	0.9721595184349134
s2715	s2311	1359	1355	0.9969902182091799	0.9969902182091799
s2715	s2315	1359	1353	0.9954853273137697	0.9954853273137697
s2715	s2316	1359	1358	0.9947447447447447	0.9969902182091799
s2715	s2318	1359	1299	0.9548532731376975	0.9548532731376975
s2715	s2321	1359	1358	0.9947447447447447	0.9969902182091799
s2715	s2323	1359	1355	0.9969902182091799	0.9969902182091799
s2715	s2325	1359	1358	0.9962434259954921	0.9977426636568849
s2715	s2327	1359	1356	0.9977426636568849	0.9977426636568849
s2715	s2328	1359	1355	0.9969902182091799	0.9969902182091799
s2715	s2330	1359	1155	0.8465011286681715	0.8465011286681715
s2715	s2337	1359	1358	0.9947447447447447	0.9969902182091799
s2715	s2338	1359	1558	0.8648825065274152	0.9969902182091799
s2715	s2340	1359	1358	0.9962434259954921	0.9977426636568849
s2715	s2342	1359	1358	0.9947447447447447	0.9969902182091799
s2715	s2344	1359	1327	0.9759217456734387	0.9759217456734387
s2715	s2349	1359	1357	0.9529411764705882	0.9751693002257337
s2715	s2352	1359	1358	0.9947447447447447	0.9969902182091799
s2715	s2354	1359	1355	0.9969902182091799	0.9969902182091799
s2715	s2360	1359	1354	0.9550478997789241	0.9751693002257337
s2715	s2364	1359	1357	0.9500734214390602	0.9736644093303235
s2715	s2366	1359	1358	0.9947447447447447	0.9969902182091799
s2715	s2367	1359	1355	0.9969902182091799	0.9969902182091799
s2715	s2370	1359	1352	0.9947328818660647	0.9947328818660647
s2715	s2375	1359	1358	0.9947447447447447	0.9969902182091799
s2715	s2378	1359	1592	0.8449266113592853	0.9962377727614747
s2715	s2379	1359	1355	0.9969902182091799	0.9969902182091799
s2715	s2380	1359	1558	0.8648825065274152	0.9969902182091799
s2715	s2381	1359	1359	0.9939984996249063	0.9969902182091799
s2715	s2383	1359	1299	0.9548532731376975	0.9548532731376975
s2715	s2386	1359	1622	0.8302005012531328	0.9969902182091799
s2715	s2388	1359	1358	0.9947447447447447	0.9969902182091799
s2715	s2391	1359	1354	0.9962377727614747	0.9962377727614747
s2715	s2393	1359	1355	0.9969902182091799	0.9969902182091799
s2715	s2399	1359	1355	0.9969902182091799	0.9969902182091799
s2715	s2400	1359	1358	0.9917541229385307	0.9954853273137697
s2715	s2405	1359	1358	0.9479472140762464	0.9729119638826185
s2715	s2406	1359	1354	0.9962377727614747	0.9962377727614747
s2715	s2410	1359	1358	0.9932483120780196	0.9962377727614747
s2715	s2411	1359	1353	0.9954853273137697	0.9954853273137697
s2715	s2412	1359	1446	0.8944099378881988	0.9751693002257337
s2715	s2413	1359	1353	0.9954853273137697	0.9954853273137697
s2715	s2418	1359	1358	0.9493763756419662	0.9736644093303235
s2715	s2423	1359	1353	0.9954853273137697	0.9954853273137697
s2715	s2426	1359	1299	0.9548532731376975	0.9548532731376975
s2715	s2428	1359	1359	0.9939984996249063	0.9969902182091799
s2715	s2429	1359	1358	0.9947447447447447	0.9969902182091799
s2715	s2430	1359	1353	0.9954853273137697	0.9954853273137697
s2715	s2435	1359	1516	0.889262	0.9969902182091799
s2715	s2438	1359	1354	0.9962377727614747	0.9962377727614747
s2715	s2439	1359	1358	0.9947447447447447	0.9969902182091799
s2715	s2440	1359	1358	0.9917541229385307	0.9954853273137697
s2715	s2442	1359	1359	0.9939984996249063	0.9969902182091799
s2715	s2443	1359	1935	0.7112184648416533	0.9969902182091799
s2715	s2445	1359	1355	0.9969902182091799	0.9969902182091799
s2715	s2449	1359	1355	0.9969902182091799	0.9969902182091799
s2715	s2453	1359	1299	0.9548532731376975	0.9548532731376975
s2715	s2455	1359	1764	0.7623705408515535	0.9969902182091799
s2715	s2456	1359	1358	0.9962434259954921	0.9977426636568849
s2715	s2458	1359	1355	0.9969902182091799	0.9969902182091799
s2715	s2461	1359	1356	0.9962406015037594	0.9969902182091799
s2715	s2462	1359	2660	0.503037	0.9969902182091799
s2715	s2479	1359	1299	0.9548532731376975	0.9548532731376975
s2715	s2481	1359	1355	0.9969902182091799	0.9969902182091799
s2715	s2482	1359	1561	0.8631921824104235	0.9969902182091799
s2715	s2483	1359	1359	0.9939984996249063	0.9969902182091799
s2715	s2484	1359	4040	0.49274823354406844	0.9969902182091799
s2715	s2485	1359	1359	0.9529757531227039	0.9759217456734387
s2715	s2488	1359	1355	0.9969902182091799	0.9969902182091799
s2715	s2496	1359	2056	0.6527093596059114	0.9969902182091799
s2715	s2498	1359	1355	0.9969902182091799	0.9969902182091799
s2715	s2499	1359	1353	0.9954853273137697	0.9954853273137697
s2715	s2502	1359	1358	0.9493763756419662	0.9736644093303235
s2715	s2509	1359	1358	0.9947447447447447	0.9969902182091799
s2715	s2532	1359	1355	0.9969902182091799	0.9969902182091799
s2715	s2533	1359	1355	0.9954887218045113	0.9962377727614747
s2715	s2536	1359	1569	0.8922558922558923	0.9969902182091799
s2715	s2537	1359	1638	0.8219602977667494	0.9969902182091799
s2715	s2545	1359	1359	0.992504	0.9962377727614747
s2715	s2546	1359	1725	0.7938885560215698	0.9969902182091799
s2715	s2547	1359	1358	0.9947447447447447	0.9969902182091799
s2715	s2551	1359	1358	0.9947447447447447	0.9969902182091799
s2715	s2554	1359	1802	0.7460585585585585	0.9969902182091799
s2715	s2557	1359	1299	0.9548532731376975	0.9548532731376975
s2715	s2563	1359	1848	0.7414661443760493	0.9969902182091799
s2715	s2565	1359	1358	0.9947447447447447	0.9969902182091799
s2715	s2570	1359	1358	0.9947447447447447	0.9969902182091799
s2715	s2571	1359	1355	0.9969902182091799	0.9969902182091799
s2715	s2577	1359	1432	0.9423897581792319	0.9969902182091799
s2715	s2585	1359	1358	0.9947447447447447	0.9969902182091799
s2715	s2587	1359	1354	0.950735	0.9729119638826185
s2715	s2588	1359	1359	0.9486803519061584	0.9736644093303235
s2715	s2589	1359	1359	0.9939984996249063	0.9969902182091799
s2715	s2590	1359	1327	0.9308823529411765	0.9525959367945824
s2715	s2591	1359	1358	0.9493763756419662	0.9736644093303235
s2715	s2594	1359	1429	0.9444048467569494	0.9969902182091799
s2715	s2597	1359	1723	0.7901013714967203	0.9969902182091799
s2715	s2607	1359	1359	0.9939984996249063	0.9969902182091799
s2715	s2608	1359	1358	0.9917541229385307	0.9954853273137697
s2715	s2609	1359	1755	0.7352272727272727	0.9736644093303235
s2715	s2610	1359	1357	0.9969924812030075	0.9977426636568849
s2715	s2613	1359	1356	0.9962406015037594	0.9969902182091799
s2715	s2618	1359	2262	0.5918641037103264	0.9962377727614747
s2715	s2619	1359	1359	0.9939984996249063	0.9969902182091799
s2715	s2620	1359	1358	0.9947447447447447	0.9969902182091799
s2715	s2623	1359	1327	0.9759217456734387	0.9759217456734387
s2715	s2627	1359	1549	0.8699934340118188	0.9969902182091799
s2715	s2645	1359	1354	0.9962377727614747	0.9962377727614747
s2715	s2647	1359	1353	0.9954853273137697	0.9954853273137697
s2715	s2650	1359	1358	0.9947447447447447	0.9969902182091799
s2715	s2654	1359	2909	0.4595907041276448	0.9969902182091799
s2715	s2657	1359	1359	0.9939984996249063	0.9969902182091799
s2715	s2665	1359	1357	0.9954921111945906	0.9969902182091799
s2715	s2666	1359	1353	0.9954853273137697	0.9954853273137697
s2715	s2673	1359	1641	0.8204334365325078	0.9969902182091799
s2715	s2680	1359	1358	0.9962434259954921	0.9977426636568849
s2715	s2698	1359	1358	0.9962434259954921	0.9977426636568849
s2715	s2704	1359	2280	0.58714	0.9962377727614747
s2715	s2706	1359	1358	0.9947447447447447	0.9969902182091799
s2715	s2707	1359	1358	0.9962434259954921	0.9977426636568849
s2715	s2708	1359	1359	0.9939984996249063	0.9969902182091799
s2715	s2709	1359	1355	0.9969902182091799	0.9969902182091799
s2715	s2711	1359	1324	0.9736644093303235	0.9736644093303235
s2715	s2713	1359	1299	0.9548532731376975	0.9548532731376975
s2715	s2716	1359	1669	0.8064516129032258	0.9969902182091799
s2715	s2717	1359	1354	0.9962377727614747	0.9962377727614747
s2715	s2718	1359	1358	0.9947447447447447	0.9969902182091799
s2715	s2719	1359	1361	0.9925093632958801	0.9969902182091799
s2715	s2720	1359	1354	0.9962377727614747	0.9962377727614747
s2715	s2721	1359	1358	0.9947447447447447	0.9969902182091799
s2715	s2722	1359	1427	0.9457530335474661	0.9969902182091799
s2715	s2723	1359	1358	0.9962434259954921	0.9977426636568849
s2715	s2724	1359	1354	0.9962377727614747	0.9962377727614747
s2715	s2739	1359	1470	0.9259259259259259	0.9969902182091799
s2715	s2744	1359	1358	0.9947447447447447	0.9969902182091799
s2715	s2746	1359	1358	0.9579955784819455	0.9781790820165538
s2715	s2762	1359	1357	0.9135446685878963	0.9541008276899925
s2715	s2765	1359	1300	0.9166666666666666	0.9352896914973664
s2715	s2768	1359	1359	0.9558498896247241	0.9774266365688488
s2715	s2786	1359	1354	0.9550478997789241	0.9751693002257337
s2715	s2788	1359	1355	0.9969902182091799	0.9969902182091799
s2715	s2796	1359	1355	0.9969902182091799	0.9969902182091799
s2715	s2798	1359	1358	0.9962434259954921	0.9977426636568849
s2715	s2800	1359	1355	0.9514705882352941	0.9736644093303235
s2715	s2802	1359	1358	0.9962434259954921	0.9977426636568849
s2715	s2816	1359	2244	0.595946	0.9954853273137697
s2715	s2824	1359	1358	0.9947447447447447	0.9969902182091799
s2715	s2827	1359	1362	0.9917664670658682	0.9969902182091799
s2715	s2830	1359	1358	0.8897581792318634	0.9413092550790068
s2715	s2831	1359	5827	0.3103771375029281	0.9969902182091799
s2715	s2833	1359	1358	0.9947447447447447	0.9969902182091799
s2715	s2866	1359	1468	0.9162049861495845	0.9954853273137697
s2715	s2871	1359	1536	0.878728	0.9977426636568849
s2715	s2873	1359	1299	0.9548532731376975	0.9548532731376975
s2715	s2885	1359	1358	0.9947447447447447	0.9969902182091799
s2715	s2886	1359	1502	0.8976964769647696	0.9969902182091799
s2715	s2889	1359	1818	0.7393973214285714	0.9969902182091799
s2715	s2892	1359	1355	0.9969902182091799	0.9969902182091799
s2715	s2900	1359	1358	0.9947447447447447	0.9969902182091799
s2715	s2901	1359	1571	0.8588082901554405	0.9977426636568849
s2715	s2905	1359	136	0.0797592	0.0797592
s2715	s2906	1359	1220	0.893985	0.8946576373212942
s2715	s2907	1359	1358	0.9947447447447447	0.9969902182091799
s2715	s2908	1359	1547	0.871137	0.9969902182091799
s2715	s2910	1359	1358	0.9947447447447447	0.9969902182091799
s2715	s2911	1359	1493	0.905609	0.9962377727614747
s2715	s2915	1359	1357	0.9954921111945906	0.9969902182091799
s2715	s2924	1359	2371	0.5650319829424307	0.9969902182091799
s2715	s2925	1359	1358	0.9947447447447447	0.9969902182091799
s2715	s2931	1359	1358	0.9947447447447447	0.9969902182091799
s2715	s2932	1359	1358	0.9947447447447447	0.9969902182091799
s2715	s2933	1359	1355	0.9969902182091799	0.9969902182091799
s2715	s2934	1359	1355	0.9969902182091799	0.9969902182091799
s2715	s2935	1359	1358	0.9917541229385307	0.9954853273137697
s2715	s2937	1359	235	0.1542513167795335	0.1542513167795335
s2715	s2938	1359	1570	0.8215873015873015	0.9736644093303235
s2715	s2946	1359	1299	0.9548532731376975	0.9548532731376975
s2715	s2952	1359	1768	0.8699934340118188	0.9969902182091799
s2715	s2954	1359	1355	0.9969902182091799	0.9969902182091799
s2715	s2956	1359	1358	0.9947447447447447	0.9969902182091799
s2715	s2957	1359	1424	0.8528329654157468	0.872084
s2715	s2964	1359	1299	0.9548532731376975	0.9548532731376975
s2715	s2967	1359	1510	0.8954116059379217	0.9984951091045899
s2715	s2968	1359	1821	0.7381615598885793	0.9969902182091799
s2715	s2969	1359	1478	0.912534	0.9969902182091799
s2715	s2970	1359	1359	0.9939984996249063	0.9969902182091799
s2715	s2979	1359	1681	0.8006042296072508	0.9969902182091799
s2715	s3006	1359	1580	0.8198482932996207	0.9759217456734387
s2715	s3010	1359	1417	0.9539568345323741	0.9977426636568849
s2715	s3011	1359	1398	0.9657434402332361	0.9969902182091799
s2715	s3014	1359	1327	0.9759217456734387	0.9759217456734387
s2715	s3016	1359	1355	0.9969902182091799	0.9969902182091799
s2715	s3018	1359	1358	0.9947447447447447	0.9969902182091799
s2715	s3023	1359	1358	0.9962434259954921	0.9977426636568849
s2715	s3025	1359	37214	0.0363711	0.9969902182091799
s2715	s3027	1359	1358	0.9917541229385307	0.9954853273137697
s2715	s3031	1359	1354	0.9962377727614747	0.9962377727614747
s2715	s3032	1359	1358	0.9947447447447447	0.9969902182091799
s2715	s3038	1359	1359	0.9939984996249063	0.9969902182091799
s2715	s3043	1359	1360	0.9962462462462462	0.9984951091045899
s2715	s3046	1359	1358	0.9947447447447447	0.9969902182091799
s2715	s3047	1359	1596	0.8451242829827916	0.9977426636568849
s2715	s3051	1359	1352	0.9947328818660647	0.9947328818660647
s2715	s3052	1359	1359	0.9939984996249063	0.9969902182091799
s2715	s3055	1359	1327	0.9759217456734387	0.9759217456734387
s2715	s3056	1359	1355	0.9969902182091799	0.9969902182091799
s2715	s3057	1359	2136	0.6279620853080569	0.9969902182091799
s2715	s3058	1359	1358	0.9947447447447447	0.9969902182091799
s2715	s3059	1359	1592	0.8461047254150702	0.9969902182091799
s2715	s3069	1359	1358	0.9947447447447447	0.9969902182091799
s2715	s3073	1359	1600	0.8418043202033036	0.9969902182091799
s2715	s3076	1359	1510	0.8928571428571429	0.9969902182091799
s2715	s3080	1359	1355	0.9969902182091799	0.9969902182091799
s2715	s3086	1359	1359	0.9939984996249063	0.9969902182091799
s2715	s3088	1359	1458	0.9252793296089385	0.9969902182091799
s2715	s3089	1359	1432	0.9423897581792319	0.9969902182091799
s2715	s3091	1359	1358	0.9947447447447447	0.9969902182091799
s2715	s3094	1359	1358	0.9947447447447447	0.9969902182091799
s2715	s3096	1359	1481	0.9080301990391215	0.9954853273137697
s2715	s3097	1359	1358	0.9947447447447447	0.9969902182091799
s2715	s3098	1359	9993	0.15335648148148148	0.9969902182091799
s2715	s3099	1359	1358	0.9947447447447447	0.9969902182091799
s2715	s3101	1359	1359	0.9939984996249063	0.9969902182091799
s2715	s3102	1359	1529	0.8815701929474384	0.9969902182091799
s2715	s3104	1359	1943	0.6911841418883672	0.9969902182091799
s2715	s3106	1359	1327	0.9759217456734387	0.9759217456734387
s2715	s3109	1359	1358	0.9947447447447447	0.9969902182091799
s2715	s3110	1359	1354	0.950735	0.9729119638826185
s2715	s3111	1359	1355	0.9969902182091799	0.9969902182091799
s2715	s3113	1359	1358	0.9947447447447447	0.9969902182091799
s2715	s3114	1359	1359	0.9939984996249063	0.9969902182091799
s2715	s3117	1359	1358	0.9947447447447447	0.9969902182091799
s2715	s3120	1359	1219	0.8946576373212942	0.8946576373212942
s2715	s3121	1359	1518	0.8880697050938338	0.9969902182091799
s2715	s3125	1359	1359	0.9939984996249063	0.9969902182091799
s2715	s3127	1359	1358	0.9917541229385307	0.9954853273137697
s2715	s3128	1359	2209	0.6569162121963312	0.9969902182091799
s2715	s3134	1359	1447	0.932442	0.9969902182091799
s2716	s296	1669	1355	0.8084197681513118	0.8084197681513118
s2716	s509	1669	1355	0.8084197681513118	0.8084197681513118
s2716	s665	1669	1299	0.7742525930445393	0.7742525930445393
s2716	s684	1669	1352	0.8065893837705919	0.8065893837705919
s2716	s870	1669	1352	0.8065893837705919	0.8065893837705919
s2716	s874	1669	137	0.047390521895620874	0.0482001
s2716	s875	1669	177	0.0896888	0.0896888
s2716	s898	1669	1358	0.8069427527405603	0.8084197681513118
s2716	s920	1669	1358	0.8069427527405603	0.8084197681513118
s2716	s964	1669	1353	0.8071995118974985	0.8071995118974985
s2716	s989	1669	1358	0.8069427527405603	0.8084197681513118
s2716	s1039	1669	1358	0.8069427527405603	0.8084197681513118
s2716	s1105	1669	1355	0.8084197681513118	0.8084197681513118
s2716	s1291	1669	2838	0.7373400111296605	0.8084197681513118
s2716	s1319	1669	1355	0.8084197681513118	0.8084197681513118
s2716	s1414	1669	1355	0.8084197681513118	0.8084197681513118
s2716	s1454	1669	1358	0.8102501525320317	0.8102501525320317
s2716	s1994	1669	1355	0.8084197681513118	0.8084197681513118
s2716	s1996	1669	1358	0.8058429701765064	0.8078096400244051
s2716	s1997	1669	1355	0.8084197681513118	0.8084197681513118
s2716	s2010	1669	1508	0.7610568638713383	0.8084197681513118
s2716	s2014	1669	1355	0.805116	0.8065893837705919
s2716	s2018	1669	3026	0.9138728323699422	0.9646125686394142
s2716	s2026	1669	1355	0.8084197681513118	0.8084197681513118
s2716	s2027	1669	1358	0.8069427527405603	0.8084197681513118
s2716	s2029	1669	2076	0.5780296425457716	0.8090298962782184
s2716	s2036	1669	1355	0.8084197681513118	0.8084197681513118
s2716	s2050	1669	1358	0.8080438756855576	0.8090298962782184
s2716	s2059	1669	1359	0.8064516129032258	0.8084197681513118
s2716	s2080	1669	1358	0.8047445255474452	0.8071995118974985
s2716	s2085	1669	1299	0.7742525930445393	0.7742525930445393
s2716	s2090	1669	1356	0.8079268292682927	0.8084197681513118
s2716	s2091	1669	1358	0.8080438756855576	0.8090298962782184
s2716	s2097	1669	1355	0.8084197681513118	0.8084197681513118
s2716	s2099	1669	1832	0.6269503546099291	0.8090298962782184
s2716	s2101	1669	1299	0.7742525930445393	0.7742525930445393
s2716	s2103	1669	1325	0.7901159243441123	0.7901159243441123
s2716	s2109	1669	1358	0.8069427527405603	0.8084197681513118
s2716	s2111	1669	1355	0.8062157221206582	0.8071995118974985
s2716	s2112	1669	1359	0.7783103654883163	0.7925564368517388
s2716	s2126	1669	1355	0.8084197681513118	0.8084197681513118
s2716	s2132	1669	1357	0.8074344911639244	0.8084197681513118
s2716	s2137	1669	1359	0.8064516129032258	0.8084197681513118
s2716	s2140	1669	1358	0.8091463414634147	0.8096400244051251
s2716	s2141	1669	1357	0.7771120431396046	0.7913361805979255
s2716	s2142	1669	1221	0.7245581962218159	0.7254423428920074
s2716	s2144	1669	1358	0.8069427527405603	0.8084197681513118
s2716	s2147	1669	1358	0.8069427527405603	0.8084197681513118
s2716	s2148	1669	1354	0.8078096400244051	0.8078096400244051
s2716	s2151	1669	1355	0.8084197681513118	0.8084197681513118
s2716	s2152	1669	1358	0.8080438756855576	0.8090298962782184
s2716	s2154	1669	1356	0.8079268292682927	0.8084197681513118
s2716	s2157	1669	1358	0.8069427527405603	0.8084197681513118
s2716	s2163	1669	1358	0.8080438756855576	0.8090298962782184
s2716	s2164	1669	1871	0.6155988857938719	0.8090298962782184
s2716	s2167	1669	1354	0.8078096400244051	0.8078096400244051
s2716	s2169	1669	1355	0.8084197681513118	0.8084197681513118
s2716	s2172	1669	1358	0.8069427527405603	0.8084197681513118
s2716	s2178	1669	1358	0.8069427527405603	0.8084197681513118
s2716	s2179	1669	1358	0.8069427527405603	0.8084197681513118
s2716	s2184	1669	1358	0.8080438756855576	0.8090298962782184
s2716	s2188	1669	1354	0.8078096400244051	0.8078096400244051
s2716	s2193	1669	1738	0.6552917903066271	0.8084197681513118
s2716	s2207	1669	1358	0.8058429701765064	0.8078096400244051
s2716	s2211	1669	1363	0.8044930176077717	0.8084197681513118
s2716	s2213	1669	1299	0.7742525930445393	0.7742525930445393
s2716	s2219	1669	1315	0.4797570850202429	0.5784014643075046
s2716	s2221	1669	172	0.0866382	0.0866382
s2716	s2224	1669	1359	0.807552	0.8090298962782184
s2716	s2227	1669	1356	0.8068251066422912	0.8078096400244051
s2716	s2229	1669	1357	0.8074344911639244	0.8084197681513118
s2716	s2234	1669	1496	0.796875	0.8401464307504576
s2716	s2235	1669	1358	0.8080438756855576	0.8090298962782184
s2716	s2236	1669	1358	0.8058429701765064	0.8078096400244051
s2716	s2237	1669	1355	0.8084197681513118	0.8084197681513118
s2716	s2241	1669	1366	0.80303	0.8084197681513118
s2716	s2243	1669	1299	0.7742525930445393	0.7742525930445393
s2716	s2246	1669	1594	0.6813648293963255	0.7919463087248322
s2716	s2251	1669	1586	0.7085561497326203	0.8084197681513118
s2716	s2259	1669	1299	0.7742525930445393	0.7742525930445393
s2716	s2263	1669	1357	0.8063337393422655	0.8078096400244051
s2716	s2265	1669	1355	0.8084197681513118	0.8084197681513118
s2716	s2267	1669	1358	0.8069427527405603	0.8084197681513118
s2716	s2268	1669	1355	0.8084197681513118	0.8084197681513118
s2716	s2273	1669	1358	0.8069427527405603	0.8084197681513118
s2716	s2275	1669	1359	0.8064516129032258	0.8084197681513118
s2716	s2278	1669	1355	0.7748502994011977	0.7895057962172056
s2716	s2283	1669	1356	0.8090298962782184	0.8090298962782184
s2716	s2285	1669	1299	0.7413173652694611	0.7553386211104332
s2716	s2292	1669	1358	0.7713432835820896	0.7882855399633923
s2716	s2293	1669	1358	0.7702863961813843	0.7876754118364857
s2716	s2296	1669	1354	0.7731897067624177	0.7882855399633923
s2716	s2311	1669	1355	0.8084197681513118	0.8084197681513118
s2716	s2315	1669	1353	0.8071995118974985	0.8071995118974985
s2716	s2316	1669	1358	0.8069427527405603	0.8084197681513118
s2716	s2318	1669	1299	0.7742525930445393	0.7742525930445393
s2716	s2321	1669	1358	0.8080438756855576	0.8090298962782184
s2716	s2323	1669	1355	0.8084197681513118	0.8084197681513118
s2716	s2325	1669	1358	0.8080438756855576	0.8090298962782184
s2716	s2327	1669	1356	0.8079268292682927	0.8084197681513118
s2716	s2328	1669	1355	0.8084197681513118	0.8084197681513118
s2716	s2330	1669	1155	0.6863941427699817	0.6863941427699817
s2716	s2337	1669	1358	0.8091463414634147	0.8096400244051251
s2716	s2338	1669	1558	0.7193268186753529	0.8084197681513118
s2716	s2340	1669	1358	0.8069427527405603	0.8084197681513118
s2716	s2342	1669	1358	0.8069427527405603	0.8084197681513118
s2716	s2344	1669	1327	0.7913361805979255	0.7913361805979255
s2716	s2349	1669	1357	0.7760479041916167	0.7907260524710189
s2716	s2352	1669	1358	0.8069427527405603	0.8084197681513118
s2716	s2354	1669	1355	0.8084197681513118	0.8084197681513118
s2716	s2360	1669	1354	0.7774445110977805	0.7907260524710189
s2716	s2364	1669	1357	0.7749850388988629	0.7901159243441123
s2716	s2366	1669	1358	0.8091463414634147	0.8096400244051251
s2716	s2367	1669	1355	0.8084197681513118	0.8084197681513118
s2716	s2370	1669	1352	0.8065893837705919	0.8065893837705919
s2716	s2375	1669	1358	0.8080438756855576	0.8090298962782184
s2716	s2378	1669	1592	0.7062899786780383	0.8084197681513118
s2716	s2379	1669	1355	0.8084197681513118	0.8084197681513118
s2716	s2380	1669	1558	0.7193268186753529	0.8084197681513118
s2716	s2381	1669	1359	0.8064516129032258	0.8084197681513118
s2716	s2383	1669	1299	0.7742525930445393	0.7742525930445393
s2716	s2386	1669	1622	0.6951731374606506	0.8084197681513118
s2716	s2388	1669	1358	0.8069427527405603	0.8084197681513118
s2716	s2391	1669	1354	0.8078096400244051	0.8078096400244051
s2716	s2393	1669	1355	0.8084197681513118	0.8084197681513118
s2716	s2399	1669	1355	0.8084197681513118	0.8084197681513118
s2716	s2400	1669	1358	0.8047445255474452	0.8071995118974985
s2716	s2405	1669	1358	0.7734608487746563	0.7895057962172056
s2716	s2406	1669	1354	0.8078096400244051	0.8078096400244051
s2716	s2410	1669	1358	0.8069427527405603	0.8084197681513118
s2716	s2411	1669	1353	0.8071995118974985	0.8071995118974985
s2716	s2412	1669	1446	0.7367822626492325	0.7907260524710189
s2716	s2413	1669	1353	0.8071995118974985	0.8071995118974985
s2716	s2418	1669	1358	0.7745215311004785	0.7901159243441123
s2716	s2423	1669	1353	0.8071995118974985	0.8071995118974985
s2716	s2426	1669	1299	0.7742525930445393	0.7742525930445393
s2716	s2428	1669	1359	0.807552	0.8090298962782184
s2716	s2429	1669	1358	0.8069427527405603	0.8084197681513118
s2716	s2430	1669	1353	0.8071995118974985	0.8071995118974985
s2716	s2435	1669	1516	0.7361111111111112	0.8084197681513118
s2716	s2438	1669	1354	0.8078096400244051	0.8078096400244051
s2716	s2439	1669	1358	0.8069427527405603	0.8084197681513118
s2716	s2440	1669	1358	0.8069427527405603	0.8084197681513118
s2716	s2442	1669	1359	0.8064516129032258	0.8084197681513118
s2716	s2443	1669	1935	0.6097560975609756	0.8084197681513118
s2716	s2445	1669	1355	0.8084197681513118	0.8084197681513118
s2716	s2449	1669	1355	0.8084197681513118	0.8084197681513118
s2716	s2453	1669	1299	0.7742525930445393	0.7742525930445393
s2716	s2455	1669	1764	0.646973	0.8084197681513118
s2716	s2456	1669	1358	0.8069427527405603	0.8084197681513118
s2716	s2458	1669	1355	0.8084197681513118	0.8084197681513118
s2716	s2461	1669	1356	0.8079268292682927	0.8084197681513118
s2716	s2462	1669	2660	0.4500679347826087	0.8084197681513118
s2716	s2479	1669	1299	0.7742525930445393	0.7742525930445393
s2716	s2481	1669	1355	0.8084197681513118	0.8084197681513118
s2716	s2482	1669	1561	0.7181571815718157	0.8084197681513118
s2716	s2483	1669	1359	0.807552	0.8090298962782184
s2716	s2484	1669	4040	0.44229486324216144	0.8090298962782184
s2716	s2485	1669	1359	0.7761819269898265	0.7913361805979255
s2716	s2488	1669	1355	0.8084197681513118	0.8084197681513118
s2716	s2496	1669	2056	0.5669089354424968	0.8090298962782184
s2716	s2498	1669	1355	0.8084197681513118	0.8084197681513118
s2716	s2499	1669	1353	0.8071995118974985	0.8071995118974985
s2716	s2502	1669	1358	0.7745215311004785	0.7901159243441123
s2716	s2509	1669	1358	0.8069427527405603	0.8084197681513118
s2716	s2532	1669	1355	0.8084197681513118	0.8084197681513118
s2716	s2533	1669	1355	0.8073170731707318	0.8078096400244051
s2716	s2536	1669	1569	0.7381615598885793	0.8084197681513118
s2716	s2537	1669	1638	0.6893860561914672	0.8084197681513118
s2716	s2545	1669	1359	0.805353	0.8078096400244051
s2716	s2546	1669	1725	0.6686868686868687	0.8078096400244051
s2716	s2547	1669	1358	0.8080438756855576	0.8090298962782184
s2716	s2551	1669	1358	0.8080438756855576	0.8090298962782184
s2716	s2554	1669	1802	0.6351869606903164	0.8084197681513118
s2716	s2557	1669	1299	0.7742525930445393	0.7742525930445393
s2716	s2563	1669	1848	0.6318550309966618	0.8084197681513118
s2716	s2565	1669	1358	0.8069427527405603	0.8084197681513118
s2716	s2570	1669	1358	0.8069427527405603	0.8084197681513118
s2716	s2571	1669	1355	0.8084197681513118	0.8084197681513118
s2716	s2577	1669	1432	0.7721445221445221	0.8084197681513118
s2716	s2585	1669	1358	0.8080438756855576	0.8090298962782184
s2716	s2587	1669	1354	0.774251	0.788896
s2716	s2588	1669	1359	0.7729988052568698	0.7895057962172056
s2716	s2589	1669	1359	0.807552	0.8090298962782184
s2716	s2590	1669	1327	0.7580838323353294	0.7724222086638194
s2716	s2591	1669	1358	0.7734608487746563	0.7895057962172056
s2716	s2594	1669	1429	0.7734967892586107	0.8084197681513118
s2716	s2597	1669	1723	0.6676737160120846	0.8090298962782184
s2716	s2607	1669	1359	0.8097560975609757	0.8102501525320317
s2716	s2608	1669	1358	0.8047445255474452	0.8071995118974985
s2716	s2609	1669	1755	0.6251207729468599	0.7895057962172056
s2716	s2610	1669	1357	0.8074344911639244	0.8084197681513118
s2716	s2613	1669	1356	0.8090298962782184	0.8090298962782184
s2716	s2618	1669	2262	0.5192307692307693	0.8071995118974985
s2716	s2619	1669	1359	0.8064516129032258	0.8084197681513118
s2716	s2620	1669	1358	0.8091463414634147	0.8096400244051251
s2716	s2623	1669	1327	0.7913361805979255	0.7913361805979255
s2716	s2627	1669	1549	0.7228587015821059	0.8084197681513118
s2716	s2645	1669	1354	0.8078096400244051	0.8078096400244051
s2716	s2647	1669	1353	0.8071995118974985	0.8071995118974985
s2716	s2650	1669	1358	0.8080438756855576	0.8090298962782184
s2716	s2654	1669	2909	0.41541353383458646	0.8090298962782184
s2716	s2657	1669	1359	0.8064516129032258	0.8084197681513118
s2716	s2665	1669	1357	0.8074344911639244	0.8084197681513118
s2716	s2666	1669	1353	0.8071995118974985	0.8071995118974985
s2716	s2673	1669	1641	0.6900676027041082	0.8096400244051251
s2716	s2680	1669	1358	0.8047445255474452	0.8071995118974985
s2716	s2698	1669	1358	0.8069427527405603	0.8084197681513118
s2716	s2704	1669	2280	0.5161793372319688	0.8078096400244051
s2716	s2706	1669	1358	0.8080438756855576	0.8090298962782184
s2716	s2707	1669	1358	0.8069427527405603	0.8084197681513118
s2716	s2708	1669	1359	0.8064516129032258	0.8084197681513118
s2716	s2709	1669	1355	0.8084197681513118	0.8084197681513118
s2716	s2711	1669	1324	0.7895057962172056	0.7895057962172056
s2716	s2713	1669	1299	0.7742525930445393	0.7742525930445393
s2716	s2715	1669	1359	0.8064516129032258	0.8084197681513118
s2716	s2717	1669	1354	0.8078096400244051	0.8078096400244051
s2716	s2718	1669	1358	0.8069427527405603	0.8084197681513118
s2716	s2719	1669	1361	0.8054711246200608	0.8084197681513118
s2716	s2720	1669	1354	0.8078096400244051	0.8078096400244051
s2716	s2721	1669	1358	0.8080438756855576	0.8090298962782184
s2716	s2722	1669	1427	0.7744009351256576	0.8084197681513118
s2716	s2723	1669	1358	0.8069427527405603	0.8084197681513118
s2716	s2724	1669	1354	0.8078096400244051	0.8078096400244051
s2716	s2739	1669	1470	0.7610568638713383	0.8084197681513118
s2716	s2744	1669	1358	0.8080438756855576	0.8090298962782184
s2716	s2746	1669	1358	0.7777112043139605	0.7919463087248322
s2716	s2762	1669	1357	0.7467608951707891	0.7736424649176327
s2716	s2765	1669	1300	0.7460984393757503	0.7583892617449665
s2716	s2768	1669	1359	0.7783103654883163	0.7925564368517388
s2716	s2786	1669	1354	0.7774445110977805	0.7907260524710189
s2716	s2788	1669	1355	0.8084197681513118	0.8084197681513118
s2716	s2796	1669	1355	0.8084197681513118	0.8084197681513118
s2716	s2798	1669	1358	0.8069427527405603	0.8084197681513118
s2716	s2800	1669	1355	0.7748502994011977	0.7895057962172056
s2716	s2802	1669	1358	0.8080438756855576	0.8090298962782184
s2716	s2816	1669	2244	0.5229249011857707	0.8071995118974985
s2716	s2824	1669	1358	0.8069427527405603	0.8084197681513118
s2716	s2827	1669	1362	0.8049817739975699	0.8084197681513118
s2716	s2830	1669	1358	0.7290209790209791	0.7632702867602197
s2716	s2831	1669	5827	0.28964613368283093	0.8090298962782184
s2716	s2833	1669	1358	0.8091463414634147	0.8096400244051251
s2716	s2866	1669	1468	0.7562785388127854	0.8084197681513118
s2716	s2871	1669	1536	0.728022	0.8084197681513118
s2716	s2873	1669	1299	0.7742525930445393	0.7742525930445393
s2716	s2885	1669	1358	0.8080438756855576	0.8090298962782184
s2716	s2886	1669	1502	0.7418812989921613	0.8084197681513118
s2716	s2889	1669	1818	0.6319047619047619	0.8096400244051251
s2716	s2892	1669	1355	0.8084197681513118	0.8084197681513118
s2716	s2900	1669	1358	0.8069427527405603	0.8084197681513118
s2716	s2901	1669	1571	0.7142857142857143	0.8084197681513118
s2716	s2905	1669	136	0.0646736	0.0646736
s2716	s2906	1669	1220	0.726052	0.726052
s2716	s2907	1669	1358	0.8069427527405603	0.8084197681513118
s2716	s2908	1669	1547	0.7255330781848004	0.8096400244051251
s2716	s2910	1669	1358	0.8069427527405603	0.8084197681513118
s2716	s2911	1669	1493	0.7481648785996612	0.8084197681513118
s2716	s2915	1669	1357	0.8074344911639244	0.8084197681513118
s2716	s2924	1669	2371	0.4990583804143126	0.8084197681513118
s2716	s2925	1669	1358	0.8069427527405603	0.8084197681513118
s2716	s2931	1669	1358	0.8069427527405603	0.8084197681513118
s2716	s2932	1669	1358	0.8091463414634147	0.8096400244051251
s2716	s2933	1669	1355	0.8084197681513118	0.8084197681513118
s2716	s2934	1669	1355	0.8084197681513118	0.8084197681513118
s2716	s2935	1669	1358	0.8047445255474452	0.8071995118974985
s2716	s2937	1669	235	0.12507626601586333	0.12507626601586333
s2716	s2938	1669	1570	0.686472	0.7895057962172056
s2716	s2946	1669	1299	0.7742525930445393	0.7742525930445393
s2716	s2952	1669	1768	0.7228587015821059	0.8084197681513118
s2716	s2954	1669	1355	0.8084197681513118	0.8084197681513118
s2716	s2956	1669	1358	0.8069427527405603	0.8084197681513118
s2716	s2957	1669	1424	0.6944278010784901	0.7071384990848079
s2716	s2964	1669	1299	0.7742525930445393	0.7742525930445393
s2716	s2967	1669	1510	0.7385730211817169	0.8084197681513118
s2716	s2968	1669	1821	0.6294536817102138	0.8084197681513118
s2716	s2969	1669	1478	0.7519863791146425	0.8084197681513118
s2716	s2970	1669	1359	0.8064516129032258	0.8084197681513118
s2716	s2979	1669	1681	0.6743002544529262	0.8084197681513118
s2716	s3006	1669	1580	0.6873015873015873	0.7925564368517388
s2716	s3010	1669	1417	0.7789535567313345	0.8084197681513118
s2716	s3011	1669	1398	0.7888161808447353	0.8090298962782184
s2716	s3014	1669	1327	0.7913361805979255	0.7913361805979255
s2716	s3016	1669	1355	0.8084197681513118	0.8084197681513118
s2716	s3018	1669	1358	0.8069427527405603	0.8084197681513118
s2716	s3023	1669	1358	0.8069427527405603	0.8084197681513118
s2716	s3025	1669	37214	0.0360924	0.8090298962782184
s2716	s3027	1669	1358	0.8047445255474452	0.8071995118974985
s2716	s3031	1669	1354	0.8078096400244051	0.8078096400244051
s2716	s3032	1669	1358	0.8080438756855576	0.8090298962782184
s2716	s3038	1669	1359	0.8064516129032258	0.8084197681513118
s2716	s3043	1669	1360	0.8059610705596107	0.8084197681513118
s2716	s3046	1669	1358	0.8069427527405603	0.8084197681513118
s2716	s3047	1669	1596	0.7056945183608302	0.8090298962782184
s2716	s3051	1669	1352	0.8065893837705919	0.8065893837705919
s2716	s3052	1669	1359	0.8086532602071907	0.8096400244051251
s2716	s3055	1669	1327	0.7913361805979255	0.7913361805979255
s2716	s3056	1669	1355	0.8084197681513118	0.8084197681513118
s2716	s3057	1669	2136	0.5488006617038875	0.8096400244051251
s2716	s3058	1669	1358	0.8080438756855576	0.8090298962782184
s2716	s3059	1669	1592	0.7062899786780383	0.8084197681513118
s2716	s3069	1669	1358	0.8102501525320317	0.8102501525320317
s2716	s3073	1669	1600	0.7032908704883227	0.8084197681513118
s2716	s3076	1669	1510	0.739543	0.8090298962782184
s2716	s3080	1669	1355	0.8084197681513118	0.8084197681513118
s2716	s3086	1669	1359	0.8064516129032258	0.8084197681513118
s2716	s3088	1669	1458	0.7606199770378875	0.8084197681513118
s2716	s3089	1669	1432	0.7721445221445221	0.8084197681513118
s2716	s3091	1669	1358	0.8069427527405603	0.8084197681513118
s2716	s3094	1669	1358	0.8080438756855576	0.8090298962782184
s2716	s3096	1669	1481	0.7487266553480475	0.8071995118974985
s2716	s3097	1669	1358	0.8080438756855576	0.8090298962782184
s2716	s3098	1669	9993	0.14830129637907913	0.8096400244051251
s2716	s3099	1669	1358	0.8069427527405603	0.8084197681513118
s2716	s3101	1669	1359	0.8108602806589383	0.8108602806589383
s2716	s3102	1669	1529	0.7308328736900166	0.8084197681513118
s2716	s3104	1669	1943	0.5949708127525819	0.8084197681513118
s2716	s3106	1669	1327	0.7913361805979255	0.7913361805979255
s2716	s3109	1669	1358	0.8069427527405603	0.8084197681513118
s2716	s3110	1669	1354	0.774251	0.788896
s2716	s3111	1669	1355	0.8084197681513118	0.8084197681513118
s2716	s3113	1669	1358	0.8091463414634147	0.8096400244051251
s2716	s3114	1669	1359	0.8086532602071907	0.8096400244051251
s2716	s3117	1669	1358	0.8080438756855576	0.8090298962782184
s2716	s3120	1669	1219	0.7254423428920074	0.7254423428920074
s2716	s3121	1669	1518	0.7362576346474181	0.8090298962782184
s2716	s3125	1669	1359	0.8064516129032258	0.8084197681513118
s2716	s3127	1669	1358	0.8047445255474452	0.8071995118974985
s2716	s3128	1669	2209	0.5694026643747314	0.8084197681513118
s2716	s3134	1669	1447	0.7654534950895436	0.8084197681513118
s2717	s296	1354	1355	0.999245	1
s2717	s509	1354	1355	0.999245	1
s2717	s665	1354	1299	0.9584592145015106	0.9584592145015106
s2717	s684	1354	1352	0.9969811320754717	0.9977341389728097
s2717	s870	1354	1352	0.9984894259818731	0.9984894259818731
s2717	s898	1354	1358	0.9969879518072289	1
s2717	s920	1354	1358	0.9969879518072289	1
s2717	s964	1354	1353	0.9977358490566037	0.9984894259818731
s2717	s989	1354	1358	0.9969879518072289	1
s2717	s1039	1354	1358	0.9969879518072289	1
s2717	s1105	1354	1355	0.999245	1
s2717	s1291	1354	2838	0.8927848954821308	1
s2717	s1319	1354	1355	0.999245	1
s2717	s1414	1354	1355	0.999245	1
s2717	s1454	1354	1358	0.9969879518072289	1
s2717	s1994	1354	1355	0.999245	1
s2717	s1996	1354	1358	0.9954853273137697	0.9992447129909365
s2717	s1997	1354	1355	0.999245	1
s2717	s2010	1354	1508	0.9278206026629292	1
s2717	s2014	1354	1355	0.9962321024868124	0.9984894259818731
s2717	s2018	1354	3026	0.7918660287081339	1
s2717	s2026	1354	1355	0.999245	1
s2717	s2027	1354	1358	0.9969879518072289	1
s2717	s2029	1354	2076	0.668349	1
s2717	s2036	1354	1355	0.999245	1
s2717	s2050	1354	1358	0.9969879518072289	1
s2717	s2059	1354	1359	0.9962377727614747	1
s2717	s2080	1354	1358	0.9939849624060151	0.9984894259818731
s2717	s2085	1354	1299	0.9584592145015106	0.9584592145015106
s2717	s2090	1354	1356	0.9984917043740573	1
s2717	s2091	1354	1358	0.9969879518072289	1
s2717	s2097	1354	1355	0.999245	1
s2717	s2099	1354	1832	0.7347391786903441	1
s2717	s2101	1354	1299	0.9584592145015106	0.9584592145015106
s2717	s2103	1354	1325	0.9780966767371602	0.9780966767371602
s2717	s2109	1354	1358	0.9969879518072289	1
s2717	s2111	1354	1355	0.9962321024868124	0.9984894259818731
s2717	s2112	1354	1359	0.9579335793357934	0.9803625377643505
s2717	s2126	1354	1355	0.999245	1
s2717	s2132	1354	1357	0.9977392614920875	1
s2717	s2137	1354	1359	0.9962377727614747	1
s2717	s2140	1354	1358	0.9969879518072289	1
s2717	s2141	1354	1357	0.9564575645756458	0.9788519637462235
s2717	s2142	1354	1221	0.8966817496229261	0.898036
s2717	s2144	1354	1358	0.9969879518072289	1
s2717	s2147	1354	1358	0.9969879518072289	1
s2717	s2148	1354	1354	0.9984905660377359	0.9992447129909365
s2717	s2151	1354	1355	0.999245	1
s2717	s2152	1354	1358	0.9969879518072289	1
s2717	s2154	1354	1356	0.9984917043740573	1
s2717	s2157	1354	1358	0.9969879518072289	1
s2717	s2163	1354	1358	0.9969879518072289	1
s2717	s2164	1354	1871	0.7191743617599131	1
s2717	s2167	1354	1354	0.9984905660377359	0.9992447129909365
s2717	s2169	1354	1355	0.999245	1
s2717	s2172	1354	1358	0.9969879518072289	1
s2717	s2178	1354	1358	0.9969879518072289	1
s2717	s2179	1354	1358	0.9969879518072289	1
s2717	s2184	1354	1358	0.9969879518072289	1
s2717	s2188	1354	1354	0.9984905660377359	0.9992447129909365
s2717	s2193	1354	1738	0.775176	1
s2717	s2207	1354	1358	0.9954853273137697	0.9992447129909365
s2717	s2211	1354	1363	0.9932483120780196	1
s2717	s2213	1354	1299	0.9584592145015106	0.9584592145015106
s2717	s2219	1354	1315	0.5707405177603853	0.716012
s2717	s2221	1354	172	0.10725075528700906	0.10725075528700906
s2717	s2224	1354	1359	0.9962377727614747	1
s2717	s2227	1354	1356	0.9969856819894499	0.9992447129909365
s2717	s2229	1354	1357	0.9977392614920875	1
s2717	s2234	1354	1496	0.903138	1
s2717	s2235	1354	1358	0.9969879518072289	1
s2717	s2236	1354	1358	0.9939849624060151	0.9984894259818731
s2717	s2237	1354	1355	0.999245	1
s2717	s2241	1354	1366	0.9910179640718563	1
s2717	s2243	1354	1299	0.9584592145015106	0.9584592145015106
s2717	s2246	1354	1594	0.8140703517587939	0.9788519637462235
s2717	s2251	1354	1586	0.8508997429305912	1
s2717	s2259	1354	1299	0.9584592145015106	0.9584592145015106
s2717	s2263	1354	1357	0.9947328818660647	0.9984894259818731
s2717	s2265	1354	1355	0.999245	1
s2717	s2267	1354	1358	0.9969879518072289	1
s2717	s2268	1354	1355	0.999245	1
s2717	s2273	1354	1358	0.9969879518072289	1
s2717	s2275	1354	1359	0.9962377727614747	1
s2717	s2278	1354	1355	0.9535398230088495	0.9765861027190332
s2717	s2283	1354	1356	0.9984917043740573	1
s2717	s2285	1354	1299	0.9136531365313653	0.9350453172205438
s2717	s2292	1354	1358	0.9485672299779574	0.9750755287009063
s2717	s2293	1354	1358	0.9485672299779574	0.9750755287009063
s2717	s2296	1354	1354	0.9528023598820059	0.9758308157099698
s2717	s2311	1354	1355	0.999245	1
s2717	s2315	1354	1353	0.9977358490566037	0.9984894259818731
s2717	s2316	1354	1358	0.9969879518072289	1
s2717	s2318	1354	1299	0.9584592145015106	0.9584592145015106
s2717	s2321	1354	1358	0.9969879518072289	1
s2717	s2323	1354	1355	0.999245	1
s2717	s2325	1354	1358	0.9969879518072289	1
s2717	s2327	1354	1356	0.9984917043740573	1
s2717	s2328	1354	1355	0.999245	1
s2717	s2330	1354	1155	0.8496978851963746	0.8496978851963746
s2717	s2337	1354	1358	0.9969879518072289	1
s2717	s2338	1354	1558	0.8664921465968587	1
s2717	s2340	1354	1358	0.9969879518072289	1
s2717	s2342	1354	1358	0.9969879518072289	1
s2717	s2344	1354	1327	0.979607	0.979607
s2717	s2349	1354	1357	0.9550147492625368	0.9780966767371602
s2717	s2352	1354	1358	0.9969879518072289	1
s2717	s2354	1354	1355	0.999245	1
s2717	s2360	1354	1354	0.9571322985957132	0.9780966767371602
s2717	s2364	1354	1357	0.9521354933726067	0.9765861027190332
s2717	s2366	1354	1358	0.9969879518072289	1
s2717	s2367	1354	1355	0.999245	1
s2717	s2370	1354	1352	0.9984894259818731	0.9984894259818731
s2717	s2375	1354	1358	0.9969879518072289	1
s2717	s2378	1354	1592	0.8476312419974392	1
s2717	s2379	1354	1355	0.999245	1
s2717	s2380	1354	1558	0.8664921465968587	1
s2717	s2381	1354	1359	0.9962377727614747	1
s2717	s2383	1354	1299	0.9584592145015106	0.9584592145015106
s2717	s2386	1354	1622	0.8316582914572864	1
s2717	s2388	1354	1358	0.9969879518072289	1
s2717	s2391	1354	1354	0.9984905660377359	0.9992447129909365
s2717	s2393	1354	1355	0.999245	1
s2717	s2399	1354	1355	0.999245	1
s2717	s2400	1354	1358	0.9954853273137697	0.9992447129909365
s2717	s2405	1354	1358	0.9514348785871964	0.9765861027190332
s2717	s2406	1354	1354	0.9984905660377359	0.9992447129909365
s2717	s2410	1354	1358	0.9954853273137697	0.9992447129909365
s2717	s2411	1354	1353	0.9977358490566037	0.9984894259818731
s2717	s2412	1354	1446	0.8961937716262975	0.9780966767371602
s2717	s2413	1354	1353	0.9977358490566037	0.9984894259818731
s2717	s2418	1354	1358	0.9514348785871964	0.9765861027190332
s2717	s2423	1354	1353	0.9977358490566037	0.9984894259818731
s2717	s2426	1354	1299	0.9584592145015106	0.9584592145015106
s2717	s2428	1354	1359	0.9962377727614747	1
s2717	s2429	1354	1358	0.9969879518072289	1
s2717	s2430	1354	1353	0.9992447129909365	0.9992447129909365
s2717	s2435	1354	1516	0.8909825033647375	1
s2717	s2438	1354	1354	1	1
s2717	s2439	1354	1358	0.9969879518072289	1
s2717	s2440	1354	1358	0.9939849624060151	0.9984894259818731
s2717	s2442	1354	1359	0.9962377727614747	1
s2717	s2443	1354	1935	0.7122108660570199	1
s2717	s2445	1354	1355	0.999245	1
s2717	s2449	1354	1355	0.999245	1
s2717	s2453	1354	1299	0.9584592145015106	0.9584592145015106
s2717	s2455	1354	1764	0.7635524798154556	1
s2717	s2456	1354	1358	0.9969879518072289	1
s2717	s2458	1354	1355	0.999245	1
s2717	s2461	1354	1356	0.9984917043740573	1
s2717	s2462	1354	2660	0.5034220532319391	1
s2717	s2479	1354	1299	0.9584592145015106	0.9584592145015106
s2717	s2481	1354	1355	0.999245	1
s2717	s2482	1354	1561	0.8647942521227956	1
s2717	s2483	1354	1359	0.9962377727614747	1
s2717	s2484	1354	4040	0.4931098696461825	1
s2717	s2485	1354	1359	0.9550478997789241	0.9788519637462235
s2717	s2488	1354	1355	0.999245	1
s2717	s2496	1354	2056	0.6535044422507403	1
s2717	s2498	1354	1355	0.999245	1
s2717	s2499	1354	1353	0.9992447129909365	0.9992447129909365
s2717	s2502	1354	1358	0.9514348785871964	0.9765861027190332
s2717	s2509	1354	1358	0.9969879518072289	1
s2717	s2532	1354	1355	0.999245	1
s2717	s2533	1354	1355	0.999245	1
s2717	s2536	1354	1569	0.8939905469277515	1
s2717	s2537	1354	1638	0.8233830845771144	1
s2717	s2545	1354	1359	0.9947368421052631	0.9992447129909365
s2717	s2546	1354	1725	0.7941176470588235	0.9992447129909365
s2717	s2547	1354	1358	0.9969879518072289	1
s2717	s2551	1354	1358	0.9969879518072289	1
s2717	s2554	1354	1802	0.7471783295711061	1
s2717	s2557	1354	1299	0.9584592145015106	0.9584592145015106
s2717	s2563	1354	1848	0.7425687044307347	1
s2717	s2565	1354	1358	0.9969879518072289	1
s2717	s2570	1354	1358	0.9969879518072289	1
s2717	s2571	1354	1355	0.999245	1
s2717	s2577	1354	1432	0.9443651925820257	1
s2717	s2585	1354	1358	0.9969879518072289	1
s2717	s2587	1354	1354	0.9542435424354243	0.9765861027190332
s2717	s2588	1354	1359	0.950735	0.9765861027190332
s2717	s2589	1354	1359	0.9962377727614747	1
s2717	s2590	1354	1327	0.9328908554572272	0.9554380664652568
s2717	s2591	1354	1358	0.9514348785871964	0.9765861027190332
s2717	s2594	1354	1429	0.9463902787705504	1
s2717	s2597	1354	1723	0.7913927077106994	1
s2717	s2607	1354	1359	0.9962377727614747	1
s2717	s2608	1354	1358	0.9954853273137697	0.9992447129909365
s2717	s2609	1354	1755	0.7363325740318907	0.9765861027190332
s2717	s2610	1354	1357	0.9977392614920875	1
s2717	s2613	1354	1356	0.9984917043740573	1
s2717	s2618	1354	2262	0.5917636526410027	0.9984894259818731
s2717	s2619	1354	1359	0.9962377727614747	1
s2717	s2620	1354	1358	0.9969879518072289	1
s2717	s2623	1354	1327	0.9781132075471698	0.9788519637462235
s2717	s2627	1354	1549	0.8716260697827518	1
s2717	s2645	1354	1354	1	1
s2717	s2647	1354	1353	0.9977358490566037	0.9984894259818731
s2717	s2650	1354	1358	0.9969879518072289	1
s2717	s2654	1354	2909	0.459882	1
s2717	s2657	1354	1359	0.9962377727614747	1
s2717	s2665	1354	1357	0.9977392614920875	1
s2717	s2666	1354	1353	0.9977358490566037	0.9984894259818731
s2717	s2673	1354	1641	0.8218497827436375	1
s2717	s2680	1354	1358	0.9939849624060151	0.9984894259818731
s2717	s2698	1354	1358	0.9969879518072289	1
s2717	s2704	1354	2280	0.5884444444444444	1
s2717	s2706	1354	1358	0.9969879518072289	1
s2717	s2707	1354	1358	0.9969879518072289	1
s2717	s2708	1354	1359	0.9962377727614747	1
s2717	s2709	1354	1355	0.999245	1
s2717	s2711	1354	1324	0.9773413897280967	0.9773413897280967
s2717	s2713	1354	1299	0.9584592145015106	0.9584592145015106
s2717	s2715	1354	1359	0.9962377727614747	1
s2717	s2716	1354	1669	0.8078096400244051	1
s2717	s2718	1354	1358	0.9969879518072289	1
s2717	s2719	1354	1361	0.994741	1
s2717	s2720	1354	1354	0.9984905660377359	0.9992447129909365
s2717	s2721	1354	1358	0.9969879518072289	1
s2717	s2722	1354	1427	0.9477451682176091	1
s2717	s2723	1354	1358	0.9969879518072289	1
s2717	s2724	1354	1354	1	1
s2717	s2739	1354	1470	0.9278206026629292	1
s2717	s2744	1354	1358	0.9969879518072289	1
s2717	s2746	1354	1358	0.9571955719557196	0.979607
s2717	s2762	1354	1357	0.9154624277456648	0.9569486404833837
s2717	s2765	1354	1300	0.920059	0.9388217522658611
s2717	s2768	1354	1359	0.9579335793357934	0.9803625377643505
s2717	s2786	1354	1354	0.9571322985957132	0.9780966767371602
s2717	s2788	1354	1355	0.999245	1
s2717	s2796	1354	1355	0.999245	1
s2717	s2798	1354	1358	0.9969879518072289	1
s2717	s2800	1354	1355	0.9535398230088495	0.9765861027190332
s2717	s2802	1354	1358	0.9969879518072289	1
s2717	s2816	1354	2244	0.5972911963882619	0.9992447129909365
s2717	s2824	1354	1358	0.9969879518072289	1
s2717	s2827	1354	1362	0.993994	1
s2717	s2830	1354	1358	0.891583	0.9441087613293051
s2717	s2831	1354	5827	0.3104337631887456	1
s2717	s2833	1354	1358	0.9969879518072289	1
s2717	s2866	1354	1468	0.9193884642112579	0.9992447129909365
s2717	s2871	1354	1536	0.8791500664010624	1
s2717	s2873	1354	1299	0.9584592145015106	0.9584592145015106
s2717	s2885	1354	1358	0.9969879518072289	1
s2717	s2886	1354	1502	0.8994565217391305	1
s2717	s2889	1354	1818	0.7404921700223713	1
s2717	s2892	1354	1355	0.999245	1
s2717	s2900	1354	1358	0.9969879518072289	1
s2717	s2901	1354	1571	0.8591823491239455	1
s2717	s2905	1354	136	0.0792453	0.0793051
s2717	s2906	1354	1220	0.8973584905660378	0.898036
s2717	s2907	1354	1358	0.9969879518072289	1
s2717	s2908	1354	1547	0.8727752142386289	1
s2717	s2910	1354	1358	0.9969879518072289	1
s2717	s2911	1354	1493	0.9074074074074074	0.9992447129909365
s2717	s2915	1354	1357	0.9977392614920875	1
s2717	s2924	1354	2371	0.5655702691157625	1
s2717	s2925	1354	1358	0.9969879518072289	1
s2717	s2931	1354	1358	0.9969879518072289	1
s2717	s2932	1354	1358	0.9969879518072289	1
s2717	s2933	1354	1355	0.999245	1
s2717	s2934	1354	1355	0.999245	1
s2717	s2935	1354	1358	0.9939849624060151	0.9984894259818731
s2717	s2937	1354	235	0.15483383685800603	0.15483383685800603
s2717	s2938	1354	1570	0.8230426479949077	0.9765861027190332
s2717	s2946	1354	1299	0.9584592145015106	0.9584592145015106
s2717	s2952	1354	1768	0.8716260697827518	1
s2717	s2954	1354	1355	0.999245	1
s2717	s2956	1354	1358	0.9969879518072289	1
s2717	s2957	1354	1424	0.8559822747415067	0.8753776435045317
s2717	s2964	1354	1299	0.9584592145015106	0.9584592145015106
s2717	s2967	1354	1510	0.8945945945945946	1
s2717	s2968	1354	1821	0.739252	1
s2717	s2969	1354	1478	0.914365	1
s2717	s2970	1354	1359	0.9962377727614747	1
s2717	s2979	1354	1681	0.8019382192610539	1
s2717	s3006	1354	1580	0.8212927756653993	0.9788519637462235
s2717	s3010	1354	1417	0.9545782263878875	1
s2717	s3011	1354	1398	0.9678362573099415	1
s2717	s3014	1354	1327	0.9781132075471698	0.9788519637462235
s2717	s3016	1354	1355	0.999245	1
s2717	s3018	1354	1358	0.9969879518072289	1
s2717	s3023	1354	1358	0.9969879518072289	1
s2717	s3025	1354	37214	0.0363477	1
s2717	s3027	1354	1358	0.9954853273137697	0.9992447129909365
s2717	s3031	1354	1354	0.9984905660377359	0.9992447129909365
s2717	s3032	1354	1358	0.9969879518072289	1
s2717	s3038	1354	1359	0.9962377727614747	1
s2717	s3043	1354	1360	0.9954887218045113	1
s2717	s3046	1354	1358	0.9969879518072289	1
s2717	s3047	1354	1596	0.8454661558109834	1
s2717	s3051	1354	1352	0.9984894259818731	0.9984894259818731
s2717	s3052	1354	1359	0.9962377727614747	1
s2717	s3055	1354	1327	0.979607	0.979607
s2717	s3056	1354	1355	0.999245	1
s2717	s3057	1354	2136	0.6286799620132953	1
s2717	s3058	1354	1358	0.9969879518072289	1
s2717	s3059	1354	1592	0.8476312419974392	1
s2717	s3069	1354	1358	0.9969879518072289	1
s2717	s3073	1354	1600	0.8433121019108281	1
s2717	s3076	1354	1510	0.8945945945945946	1
s2717	s3080	1354	1355	0.999245	1
s2717	s3086	1354	1359	0.9962377727614747	1
s2717	s3088	1354	1458	0.927171	1
s2717	s3089	1354	1432	0.9443651925820257	1
s2717	s3091	1354	1358	0.9969879518072289	1
s2717	s3094	1354	1358	0.9969879518072289	1
s2717	s3096	1354	1481	0.9111570247933884	0.9992447129909365
s2717	s3097	1354	1358	0.9969879518072289	1
s2717	s3098	1354	9993	0.15331171838814267	1
s2717	s3099	1354	1358	0.9969879518072289	1
s2717	s3101	1354	1359	0.9962377727614747	1
s2717	s3102	1354	1529	0.8832555036691128	1
s2717	s3104	1354	1943	0.6921066387872452	1
s2717	s3106	1354	1327	0.9781132075471698	0.9788519637462235
s2717	s3109	1354	1358	0.9969879518072289	1
s2717	s3110	1354	1354	0.9528023598820059	0.9758308157099698
s2717	s3111	1354	1355	0.999245	1
s2717	s3113	1354	1358	0.9969879518072289	1
s2717	s3114	1354	1359	0.9962377727614747	1
s2717	s3117	1354	1358	0.9969879518072289	1
s2717	s3120	1354	1219	0.898036	0.898036
s2717	s3121	1354	1518	0.8897849462365591	1
s2717	s3125	1354	1359	0.9962377727614747	1
s2717	s3127	1354	1358	0.9954853273137697	0.9992447129909365
s2717	s3128	1354	2209	0.6577247888723299	1
s2717	s3134	1354	1447	0.9343683839096684	1
s2718	s296	1358	1355	0.9977409638554217	0.9977409638554217
s2718	s509	1358	1355	0.9977409638554217	0.9977409638554217
s2718	s665	1358	1299	0.9555722891566265	0.9555722891566265
s2718	s684	1358	1352	0.9954819277108434	0.9954819277108434
s2718	s870	1358	1352	0.9954819277108434	0.9954819277108434
s2718	s898	1358	1358	0.9969924812030075	0.9984939759036144
s2718	s920	1358	1358	0.9969924812030075	0.9984939759036144
s2718	s964	1358	1353	0.9962349397590361	0.9962349397590361
s2718	s989	1358	1358	0.9954921111945906	0.9977409638554217
s2718	s1039	1358	1358	0.9954921111945906	0.9977409638554217
s2718	s1105	1358	1355	0.9977409638554217	0.9977409638554217
s2718	s1291	1358	2838	0.8942048517520216	0.9992469879518072
s2718	s1319	1358	1355	0.9977409638554217	0.9977409638554217
s2718	s1414	1358	1355	0.9977409638554217	0.9977409638554217
s2718	s1454	1358	1358	0.9954921111945906	0.9977409638554217
s2718	s1994	1358	1355	0.9977409638554217	0.9977409638554217
s2718	s1996	1358	1358	0.993994	0.9969879518072289
s2718	s1997	1358	1355	0.9977409638554217	0.9977409638554217
s2718	s2010	1358	1508	0.9265734265734266	0.9977409638554217
s2718	s2014	1358	1355	0.9947368421052631	0.9962349397590361
s2718	s2018	1358	3026	0.7921146953405018	0.9984939759036144
s2718	s2026	1358	1355	0.9977409638554217	0.9977409638554217
s2718	s2027	1358	1358	0.9969924812030075	0.9984939759036144
s2718	s2029	1358	2076	0.6678427419354839	0.9977409638554217
s2718	s2036	1358	1355	0.9977409638554217	0.9977409638554217
s2718	s2050	1358	1358	0.9954921111945906	0.9977409638554217
s2718	s2059	1358	1359	0.9962434259954921	0.9984939759036144
s2718	s2080	1358	1358	0.9924981245311327	0.9962349397590361
s2718	s2085	1358	1299	0.9555722891566265	0.9555722891566265
s2718	s2090	1358	1356	0.9969902182091799	0.9977409638554217
s2718	s2091	1358	1358	0.9954921111945906	0.9977409638554217
s2718	s2097	1358	1355	0.9977409638554217	0.9977409638554217
s2718	s2099	1358	1832	0.7340720221606648	0.9977409638554217
s2718	s2101	1358	1299	0.9555722891566265	0.9555722891566265
s2718	s2103	1358	1325	0.9751506024096386	0.9751506024096386
s2718	s2109	1358	1358	0.9954921111945906	0.9977409638554217
s2718	s2111	1358	1355	0.9947368421052631	0.9962349397590361
s2718	s2112	1358	1359	0.9579955784819455	0.9789156626506024
s2718	s2126	1358	1355	0.9977409638554217	0.9977409638554217
s2718	s2132	1358	1357	0.9962406015037594	0.9977409638554217
s2718	s2137	1358	1359	0.9962434259954921	0.9984939759036144
s2718	s2140	1358	1358	0.9954921111945906	0.9977409638554217
s2718	s2141	1358	1357	0.9550810014727541	0.9766566265060241
s2718	s2142	1358	1221	0.8954100827689992	0.8960843373493976
s2718	s2144	1358	1358	0.9954921111945906	0.9977409638554217
s2718	s2147	1358	1358	0.9954921111945906	0.9977409638554217
s2718	s2148	1358	1354	0.9954853273137697	0.9962349397590361
s2718	s2151	1358	1355	0.9977409638554217	0.9977409638554217
s2718	s2152	1358	1358	0.9954921111945906	0.9977409638554217
s2718	s2154	1358	1356	0.9984939759036144	0.9984939759036144
s2718	s2157	1358	1358	0.993994	0.9969879518072289
s2718	s2163	1358	1358	0.9954921111945906	0.9977409638554217
s2718	s2164	1358	1871	0.7176151761517615	0.9969879518072289
s2718	s2167	1358	1354	0.9969879518072289	0.9969879518072289
s2718	s2169	1358	1355	0.9977409638554217	0.9977409638554217
s2718	s2172	1358	1358	0.9984951091045899	0.9992469879518072
s2718	s2178	1358	1358	0.9954921111945906	0.9977409638554217
s2718	s2179	1358	1358	0.9969924812030075	0.9984939759036144
s2718	s2184	1358	1358	0.9954921111945906	0.9977409638554217
s2718	s2188	1358	1354	0.9969879518072289	0.9969879518072289
s2718	s2193	1358	1738	0.7744009351256576	0.9977409638554217
s2718	s2207	1358	1358	0.993994	0.9969879518072289
s2718	s2211	1358	1363	0.9947526236881559	0.9992469879518072
s2718	s2213	1358	1299	0.9555722891566265	0.9555722891566265
s2718	s2219	1358	1315	0.570312	0.7146084337349398
s2718	s2221	1358	172	0.10692771084337349	0.10692771084337349
s2718	s2224	1358	1359	0.9962434259954921	0.9984939759036144
s2718	s2227	1358	1356	0.9954887218045113	0.9969879518072289
s2718	s2229	1358	1357	0.9962406015037594	0.9977409638554217
s2718	s2234	1358	1496	0.9032697547683923	0.9984939759036144
s2718	s2235	1358	1358	0.9954921111945906	0.9977409638554217
s2718	s2236	1358	1358	0.9924981245311327	0.9962349397590361
s2718	s2237	1358	1355	0.9977409638554217	0.9977409638554217
s2718	s2241	1358	1366	0.9910313901345291	0.9984939759036144
s2718	s2243	1358	1299	0.9555722891566265	0.9555722891566265
s2718	s2246	1358	1594	0.8131661442006269	0.9766566265060241
s2718	s2251	1358	1586	0.849904	0.9977409638554217
s2718	s2259	1358	1299	0.9555722891566265	0.9555722891566265
s2718	s2263	1358	1357	0.9932432432432432	0.9962349397590361
s2718	s2265	1358	1355	0.9977409638554217	0.9977409638554217
s2718	s2267	1358	1358	0.9969924812030075	0.9984939759036144
s2718	s2268	1358	1355	0.9977409638554217	0.9977409638554217
s2718	s2273	1358	1358	0.9954921111945906	0.9977409638554217
s2718	s2275	1358	1359	0.9947447447447447	0.9977409638554217
s2718	s2278	1358	1355	0.9521707137601177	0.9743975903614458
s2718	s2283	1358	1356	0.9969902182091799	0.9977409638554217
s2718	s2285	1358	1299	0.9109639440765268	0.9322289156626506
s2718	s2292	1358	1358	0.9457875457875458	0.9721385542168675
s2718	s2293	1358	1358	0.9457875457875458	0.9721385542168675
s2718	s2296	1358	1354	0.95	0.9728915662650602
s2718	s2311	1358	1355	0.9977409638554217	0.9977409638554217
s2718	s2315	1358	1353	0.9962349397590361	0.9962349397590361
s2718	s2316	1358	1358	0.9954921111945906	0.9977409638554217
s2718	s2318	1358	1299	0.9555722891566265	0.9555722891566265
s2718	s2321	1358	1358	0.9954921111945906	0.9977409638554217
s2718	s2323	1358	1355	0.9977409638554217	0.9977409638554217
s2718	s2325	1358	1358	0.9954921111945906	0.9977409638554217
s2718	s2327	1358	1356	0.9969902182091799	0.9977409638554217
s2718	s2328	1358	1355	0.9977409638554217	0.9977409638554217
s2718	s2330	1358	1155	0.8471385542168675	0.8471385542168675
s2718	s2337	1358	1358	0.9954921111945906	0.9977409638554217
s2718	s2338	1358	1558	0.8654474199869366	0.9977409638554217
s2718	s2340	1358	1358	0.9954921111945906	0.9977409638554217
s2718	s2342	1358	1358	0.9954921111945906	0.9977409638554217
s2718	s2344	1358	1327	0.9766566265060241	0.9766566265060241
s2718	s2349	1358	1357	0.9536423841059603	0.9759036144578314
s2718	s2352	1358	1358	0.9969924812030075	0.9984939759036144
s2718	s2354	1358	1355	0.9977409638554217	0.9977409638554217
s2718	s2360	1358	1354	0.9557522123893806	0.9759036144578314
s2718	s2364	1358	1357	0.9507714915503307	0.9743975903614458
s2718	s2366	1358	1358	0.9954921111945906	0.9977409638554217
s2718	s2367	1358	1355	0.9977409638554217	0.9977409638554217
s2718	s2370	1358	1352	0.9954819277108434	0.9954819277108434
s2718	s2375	1358	1358	0.9969924812030075	0.9984939759036144
s2718	s2378	1358	1592	0.8454661558109834	0.9969879518072289
s2718	s2379	1358	1355	0.9977409638554217	0.9977409638554217
s2718	s2380	1358	1558	0.8654474199869366	0.9977409638554217
s2718	s2381	1358	1359	0.9962434259954921	0.9984939759036144
s2718	s2383	1358	1299	0.9555722891566265	0.9555722891566265
s2718	s2386	1358	1622	0.8307210031347962	0.9977409638554217
s2718	s2388	1358	1358	0.9954921111945906	0.9977409638554217
s2718	s2391	1358	1354	0.9969879518072289	0.9969879518072289
s2718	s2393	1358	1355	0.9977409638554217	0.9977409638554217
s2718	s2399	1358	1355	0.9977409638554217	0.9977409638554217
s2718	s2400	1358	1358	0.9954921111945906	0.9977409638554217
s2718	s2405	1358	1358	0.9486426999266324	0.973645
s2718	s2406	1358	1354	0.9969879518072289	0.9969879518072289
s2718	s2410	1358	1358	0.993994	0.9969879518072289
s2718	s2411	1358	1353	0.9962349397590361	0.9962349397590361
s2718	s2412	1358	1446	0.8963372494816862	0.9766566265060241
s2718	s2413	1358	1353	0.9962349397590361	0.9962349397590361
s2718	s2418	1358	1358	0.9500734214390602	0.9743975903614458
s2718	s2423	1358	1353	0.9962349397590361	0.9962349397590361
s2718	s2426	1358	1299	0.9555722891566265	0.9555722891566265
s2718	s2428	1358	1359	0.9947447447447447	0.9977409638554217
s2718	s2429	1358	1358	0.9954921111945906	0.9977409638554217
s2718	s2430	1358	1353	0.9962349397590361	0.9962349397590361
s2718	s2435	1358	1516	0.8898589657488247	0.9977409638554217
s2718	s2438	1358	1354	0.9969879518072289	0.9969879518072289
s2718	s2439	1358	1358	0.9954921111945906	0.9977409638554217
s2718	s2440	1358	1358	0.9924981245311327	0.9962349397590361
s2718	s2442	1358	1359	0.9947447447447447	0.9977409638554217
s2718	s2443	1358	1935	0.7125201504567437	0.9984939759036144
s2718	s2445	1358	1355	0.9977409638554217	0.9977409638554217
s2718	s2449	1358	1355	0.9977409638554217	0.9977409638554217
s2718	s2453	1358	1299	0.9555722891566265	0.9555722891566265
s2718	s2455	1358	1764	0.7628094415659182	0.9977409638554217
s2718	s2456	1358	1358	0.9954921111945906	0.9977409638554217
s2718	s2458	1358	1355	0.9977409638554217	0.9977409638554217
s2718	s2461	1358	1356	0.9984939759036144	0.9984939759036144
s2718	s2462	1358	2660	0.5032282567413596	0.9977409638554217
s2718	s2479	1358	1299	0.9555722891566265	0.9555722891566265
s2718	s2481	1358	1355	0.9977409638554217	0.9977409638554217
s2718	s2482	1358	1561	0.863755	0.9977409638554217
s2718	s2483	1358	1359	0.9947447447447447	0.9977409638554217
s2718	s2484	1358	4040	0.49348716040193524	0.9984939759036144
s2718	s2485	1358	1359	0.9536764705882353	0.9766566265060241
s2718	s2488	1358	1355	0.9977409638554217	0.9977409638554217
s2718	s2496	1358	2056	0.6530310497782159	0.9977409638554217
s2718	s2498	1358	1355	0.9977409638554217	0.9977409638554217
s2718	s2499	1358	1353	0.9962349397590361	0.9962349397590361
s2718	s2502	1358	1358	0.9500734214390602	0.9743975903614458
s2718	s2509	1358	1358	0.9954921111945906	0.9977409638554217
s2718	s2532	1358	1355	0.9977409638554217	0.9977409638554217
s2718	s2533	1358	1355	0.9962377727614747	0.9969879518072289
s2718	s2536	1358	1569	0.8928571428571429	0.9977409638554217
s2718	s2537	1358	1638	0.8224705152079453	0.9977409638554217
s2718	s2545	1358	1359	0.9932483120780196	0.9969879518072289
s2718	s2546	1358	1725	0.793289	0.9969879518072289
s2718	s2547	1358	1358	0.9954921111945906	0.9977409638554217
s2718	s2551	1358	1358	0.9984951091045899	0.9992469879518072
s2718	s2554	1358	1802	0.7474633596392334	0.9984939759036144
s2718	s2557	1358	1299	0.9555722891566265	0.9555722891566265
s2718	s2563	1358	1848	0.7418812989921613	0.9977409638554217
s2718	s2565	1358	1358	0.9954921111945906	0.9977409638554217
s2718	s2570	1358	1358	0.9954921111945906	0.9977409638554217
s2718	s2571	1358	1355	0.9977409638554217	0.9977409638554217
s2718	s2577	1358	1432	0.9430604982206405	0.9977409638554217
s2718	s2585	1358	1358	0.9954921111945906	0.9977409638554217
s2718	s2587	1358	1354	0.9514348785871964	0.973645
s2718	s2588	1358	1359	0.9508076358296622	0.9751506024096386
s2718	s2589	1358	1359	0.9947447447447447	0.9977409638554217
s2718	s2590	1358	1327	0.9315673289183223	0.9533132530120482
s2718	s2591	1358	1358	0.9500734214390602	0.9743975903614458
s2718	s2594	1358	1429	0.9450784593437945	0.9977409638554217
s2718	s2597	1358	1723	0.7916417910447762	0.9984939759036144
s2718	s2607	1358	1359	0.9947447447447447	0.9977409638554217
s2718	s2608	1358	1358	0.9924981245311327	0.9962349397590361
s2718	s2609	1358	1755	0.7356452529846503	0.9743975903614458
s2718	s2610	1358	1357	0.9962406015037594	0.9977409638554217
s2718	s2613	1358	1356	0.9969902182091799	0.9977409638554217
s2718	s2618	1358	2262	0.591417	0.9962349397590361
s2718	s2619	1358	1359	0.9947447447447447	0.9977409638554217
s2718	s2620	1358	1358	0.9954921111945906	0.9977409638554217
s2718	s2623	1358	1327	0.9766566265060241	0.9766566265060241
s2718	s2627	1358	1549	0.8717948717948718	0.9984939759036144
s2718	s2645	1358	1354	0.9969879518072289	0.9969879518072289
s2718	s2647	1358	1353	0.9962349397590361	0.9962349397590361
s2718	s2650	1358	1358	0.9954921111945906	0.9977409638554217
s2718	s2654	1358	2909	0.4597501734906315	0.9977409638554217
s2718	s2657	1358	1359	0.9947447447447447	0.9977409638554217
s2718	s2665	1358	1357	0.9962406015037594	0.9977409638554217
s2718	s2666	1358	1353	0.9962349397590361	0.9962349397590361
s2718	s2673	1358	1641	0.8209417596034696	0.9977409638554217
s2718	s2680	1358	1358	0.9924981245311327	0.9962349397590361
s2718	s2698	1358	1358	0.9954921111945906	0.9977409638554217
s2718	s2704	1358	2280	0.5881047492232578	0.9977409638554217
s2718	s2706	1358	1358	0.9954921111945906	0.9977409638554217
s2718	s2707	1358	1358	0.9954921111945906	0.9977409638554217
s2718	s2708	1358	1359	0.9947447447447447	0.9977409638554217
s2718	s2709	1358	1355	0.9977409638554217	0.9977409638554217
s2718	s2711	1358	1324	0.9743975903614458	0.9743975903614458
s2718	s2713	1358	1299	0.9555722891566265	0.9555722891566265
s2718	s2715	1358	1359	0.9947447447447447	0.9977409638554217
s2718	s2716	1358	1669	0.8069427527405603	0.9977409638554217
s2718	s2717	1358	1354	0.9969879518072289	0.9969879518072289
s2718	s2719	1358	1361	0.994749	0.9984939759036144
s2718	s2720	1358	1354	0.9969879518072289	0.9969879518072289
s2718	s2721	1358	1358	0.9954921111945906	0.9977409638554217
s2718	s2722	1358	1427	0.9464285714285714	0.9977409638554217
s2718	s2723	1358	1358	0.9954921111945906	0.9977409638554217
s2718	s2724	1358	1354	0.9969879518072289	0.9969879518072289
s2718	s2739	1358	1470	0.9265734265734266	0.9977409638554217
s2718	s2744	1358	1358	0.9954921111945906	0.9977409638554217
s2718	s2746	1358	1358	0.9558173784977909	0.9774096385542169
s2718	s2762	1358	1357	0.9142033165104542	0.9548192771084337
s2718	s2765	1358	1300	0.9173431734317343	0.9359939759036144
s2718	s2768	1358	1359	0.9565537555228277	0.9781626506024096
s2718	s2786	1358	1354	0.9557522123893806	0.9759036144578314
s2718	s2788	1358	1355	0.9977409638554217	0.9977409638554217
s2718	s2796	1358	1355	0.9977409638554217	0.9977409638554217
s2718	s2798	1358	1358	0.9954921111945906	0.9977409638554217
s2718	s2800	1358	1355	0.9521707137601177	0.9743975903614458
s2718	s2802	1358	1358	0.9954921111945906	0.9977409638554217
s2718	s2816	1358	2244	0.5976544880469102	0.9977409638554217
s2718	s2824	1358	1358	0.9954921111945906	0.9977409638554217
s2718	s2827	1358	1362	0.9925093632958801	0.9977409638554217
s2718	s2830	1358	1358	0.890391	0.9420180722891566
s2718	s2831	1358	5827	0.3107569721115538	0.9984939759036144
s2718	s2833	1358	1358	0.9954921111945906	0.9977409638554217
s2718	s2866	1358	1468	0.9168399168399168	0.9962349397590361
s2718	s2871	1358	1536	0.8780649436713055	0.9977409638554217
s2718	s2873	1358	1299	0.9555722891566265	0.9555722891566265
s2718	s2885	1358	1358	0.9954921111945906	0.9977409638554217
s2718	s2886	1358	1502	0.8983050847457628	0.9977409638554217
s2718	s2889	1358	1818	0.7398101619207147	0.9977409638554217
s2718	s2892	1358	1355	0.9977409638554217	0.9977409638554217
s2718	s2900	1358	1358	0.9954921111945906	0.9977409638554217
s2718	s2901	1358	1571	0.8581606217616581	0.9977409638554217
s2718	s2905	1358	136	0.0798193	0.0798193
s2718	s2906	1358	1220	0.8946576373212942	0.8953313253012049
s2718	s2907	1358	1358	0.9954921111945906	0.9977409638554217
s2718	s2908	1358	1547	0.8717105263157895	0.9977409638554217
s2718	s2910	1358	1358	0.9969924812030075	0.9984939759036144
s2718	s2911	1358	1493	0.9062286105407256	0.9969879518072289
s2718	s2915	1358	1357	0.9962406015037594	0.9977409638554217
s2718	s2924	1358	2371	0.5652730375426621	0.9977409638554217
s2718	s2925	1358	1358	0.9969924812030075	0.9984939759036144
s2718	s2931	1358	1358	0.9954921111945906	0.9977409638554217
s2718	s2932	1358	1358	0.9954921111945906	0.9977409638554217
s2718	s2933	1358	1355	0.9977409638554217	0.9977409638554217
s2718	s2934	1358	1355	0.9977409638554217	0.9977409638554217
s2718	s2935	1358	1358	0.9924981245311327	0.9962349397590361
s2718	s2937	1358	235	0.15436746987951808	0.15436746987951808
s2718	s2938	1358	1570	0.8221092757306226	0.9743975903614458
s2718	s2946	1358	1299	0.9555722891566265	0.9555722891566265
s2718	s2952	1358	1768	0.8705650459921156	0.9977409638554217
s2718	s2954	1358	1355	0.9977409638554217	0.9977409638554217
s2718	s2956	1358	1358	0.9954921111945906	0.9977409638554217
s2718	s2957	1358	1424	0.8548268238761975	0.8734939759036144
s2718	s2964	1358	1299	0.9555722891566265	0.9555722891566265
s2718	s2967	1358	1510	0.8934592043155766	0.9977409638554217
s2718	s2968	1358	1821	0.7385730211817169	0.9977409638554217
s2718	s2969	1358	1478	0.9131633356305996	0.9977409638554217
s2718	s2970	1358	1359	0.9962434259954921	0.9984939759036144
s2718	s2979	1358	1681	0.8010882708585247	0.9977409638554217
s2718	s3006	1358	1580	0.8203668564199873	0.9766566265060241
s2718	s3010	1358	1417	0.9532374100719424	0.9977409638554217
s2718	s3011	1358	1398	0.9664478482859227	0.9977409638554217
s2718	s3014	1358	1327	0.9766566265060241	0.9766566265060241
s2718	s3016	1358	1355	0.9977409638554217	0.9977409638554217
s2718	s3018	1358	1358	0.9954921111945906	0.9977409638554217
s2718	s3023	1358	1358	0.9969924812030075	0.9984939759036144
s2718	s3025	1358	37214	0.0363721	0.9977409638554217
s2718	s3027	1358	1358	0.993994	0.9969879518072289
s2718	s3031	1358	1354	0.9969879518072289	0.9969879518072289
s2718	s3032	1358	1358	0.9954921111945906	0.9977409638554217
s2718	s3038	1358	1359	0.9962434259954921	0.9984939759036144
s2718	s3043	1358	1360	0.9939984996249063	0.9977409638554217
s2718	s3046	1358	1358	0.9954921111945906	0.9977409638554217
s2718	s3047	1358	1596	0.8444869343530912	0.9977409638554217
s2718	s3051	1358	1352	0.9954819277108434	0.9954819277108434
s2718	s3052	1358	1359	0.9962434259954921	0.9984939759036144
s2718	s3055	1358	1327	0.9766566265060241	0.9766566265060241
s2718	s3056	1358	1355	0.9977409638554217	0.9977409638554217
s2718	s3057	1358	2136	0.6282598387861545	0.9977409638554217
s2718	s3058	1358	1358	0.9954921111945906	0.9977409638554217
s2718	s3059	1358	1592	0.8466453674121406	0.9977409638554217
s2718	s3069	1358	1358	0.9954921111945906	0.9977409638554217
s2718	s3073	1358	1600	0.8423394787031151	0.9977409638554217
s2718	s3076	1358	1510	0.8947368421052632	0.9984939759036144
s2718	s3080	1358	1355	0.9977409638554217	0.9977409638554217
s2718	s3086	1358	1359	0.9962434259954921	0.9984939759036144
s2718	s3088	1358	1458	0.9272727272727272	0.9984939759036144
s2718	s3089	1358	1432	0.9472182596291013	1
s2718	s3091	1358	1358	0.9954921111945906	0.9977409638554217
s2718	s3094	1358	1358	0.9954921111945906	0.9977409638554217
s2718	s3096	1358	1481	0.9099656357388316	0.9969879518072289
s2718	s3097	1358	1358	0.9954921111945906	0.9977409638554217
s2718	s3098	1358	9993	0.15337423312883436	0.9977409638554217
s2718	s3099	1358	1358	0.9954921111945906	0.9977409638554217
s2718	s3101	1358	1359	0.9947447447447447	0.9977409638554217
s2718	s3102	1358	1529	0.8821571238348869	0.9977409638554217
s2718	s3104	1358	1943	0.691545	0.9977409638554217
s2718	s3106	1358	1327	0.9766566265060241	0.9766566265060241
s2718	s3109	1358	1358	0.9954921111945906	0.9977409638554217
s2718	s3110	1358	1354	0.9514348785871964	0.973645
s2718	s3111	1358	1355	0.9977409638554217	0.9977409638554217
s2718	s3113	1358	1358	0.9954921111945906	0.9977409638554217
s2718	s3114	1358	1359	0.9947447447447447	0.9977409638554217
s2718	s3117	1358	1358	0.9954921111945906	0.9977409638554217
s2718	s3120	1358	1219	0.8953313253012049	0.8953313253012049
s2718	s3121	1358	1518	0.8886653252850436	0.9977409638554217
s2718	s3125	1358	1359	0.9977443609022556	0.9992469879518072
s2718	s3127	1358	1358	0.9924981245311327	0.9962349397590361
s2718	s3128	1358	2209	0.6572420634920635	0.9977409638554217
s2718	s3134	1358	1447	0.9330985915492958	0.9977409638554217
s2719	s296	1361	1355	0.9954921111945906	0.9954921111945906
s2719	s509	1361	1355	0.9954921111945906	0.9954921111945906
s2719	s665	1361	1299	0.9534184823441022	0.9534184823441022
s2719	s684	1361	1352	0.9932381667918858	0.9932381667918858
s2719	s870	1361	1352	0.9932381667918858	0.9932381667918858
s2719	s898	1361	1358	0.9977460555972952	0.9977460555972952
s2719	s920	1361	1358	0.9962462462462462	0.9969947407963937
s2719	s964	1361	1353	0.9939894815927873	0.9939894815927873
s2719	s989	1361	1358	0.994749	0.9962434259954921
s2719	s1039	1361	1358	0.994749	0.9962434259954921
s2719	s1105	1361	1355	0.9954921111945906	0.9954921111945906
s2719	s1291	1361	2838	0.8911290322580645	0.9962434259954921
s2719	s1319	1361	1355	0.9954921111945906	0.9954921111945906
s2719	s1414	1361	1355	0.9954921111945906	0.9954921111945906
s2719	s1454	1361	1358	0.9932533733133433	0.9954921111945906
s2719	s1994	1361	1355	0.9954921111945906	0.9954921111945906
s2719	s1996	1361	1358	0.9932533733133433	0.9954921111945906
s2719	s1997	1361	1355	0.9954921111945906	0.9954921111945906
s2719	s2010	1361	1508	0.9246336357292394	0.9954921111945906
s2719	s2014	1361	1355	0.993994	0.994741
s2719	s2018	1361	3026	0.7906976744186046	0.9962434259954921
s2719	s2026	1361	1355	0.9954921111945906	0.9954921111945906
s2719	s2027	1361	1358	0.9962462462462462	0.9969947407963937
s2719	s2029	1361	2076	0.6668344237544036	0.9954921111945906
s2719	s2036	1361	1355	0.9954921111945906	0.9954921111945906
s2719	s2050	1361	1358	0.9932533733133433	0.9954921111945906
s2719	s2059	1361	1359	0.996997	0.9977460555972952
s2719	s2080	1361	1358	0.9902694610778443	0.9939894815927873
s2719	s2085	1361	1299	0.9534184823441022	0.9534184823441022
s2719	s2090	1361	1356	0.9947447447447447	0.9954921111945906
s2719	s2091	1361	1358	0.9932533733133433	0.9954921111945906
s2719	s2097	1361	1355	0.9954921111945906	0.9954921111945906
s2719	s2099	1361	1832	0.7328539823008849	0.9954921111945906
s2719	s2101	1361	1299	0.9534184823441022	0.9534184823441022
s2719	s2103	1361	1325	0.9729526671675433	0.9729526671675433
s2719	s2109	1361	1358	0.9932533733133433	0.9954921111945906
s2719	s2111	1361	1355	0.9924981245311327	0.9939894815927873
s2719	s2112	1361	1359	0.9558823529411765	0.976709
s2719	s2126	1361	1355	0.9954921111945906	0.9954921111945906
s2719	s2132	1361	1357	0.9939984996249063	0.9954921111945906
s2719	s2137	1361	1359	0.9954988747186797	0.9969947407963937
s2719	s2140	1361	1358	0.9932533733133433	0.9954921111945906
s2719	s2141	1361	1357	0.9544117647058824	0.9752066115702479
s2719	s2142	1361	1221	0.8933933933933934	0.8940646130728775
s2719	s2144	1361	1358	0.994749	0.9962434259954921
s2719	s2147	1361	1358	0.9932533733133433	0.9954921111945906
s2719	s2148	1361	1354	0.9932432432432432	0.9939894815927873
s2719	s2151	1361	1355	0.9954921111945906	0.9954921111945906
s2719	s2152	1361	1358	0.9932533733133433	0.9954921111945906
s2719	s2154	1361	1356	0.9962434259954921	0.9962434259954921
s2719	s2157	1361	1358	0.9917602996254682	0.994741
s2719	s2163	1361	1358	0.9932533733133433	0.9954921111945906
s2719	s2164	1361	1871	0.7164502164502164	0.994741
s2719	s2167	1361	1354	0.994741	0.994741
s2719	s2169	1361	1355	0.9954921111945906	0.9954921111945906
s2719	s2172	1361	1358	0.994749	0.9962434259954921
s2719	s2178	1361	1358	0.994749	0.9962434259954921
s2719	s2179	1361	1358	0.994749	0.9962434259954921
s2719	s2184	1361	1358	0.9932533733133433	0.9954921111945906
s2719	s2188	1361	1354	0.994741	0.994741
s2719	s2193	1361	1738	0.7730455075845974	0.9954921111945906
s2719	s2207	1361	1358	0.9917602996254682	0.994741
s2719	s2211	1361	1363	0.9910313901345291	0.9962434259954921
s2719	s2213	1361	1299	0.9534184823441022	0.9534184823441022
s2719	s2219	1361	1315	0.5702280912364946	0.7137490608564989
s2719	s2221	1361	172	0.10668670172802404	0.10668670172802404
s2719	s2224	1361	1359	0.9940029985007496	0.9962434259954921
s2719	s2227	1361	1356	0.9947447447447447	0.9954921111945906
s2719	s2229	1361	1357	0.9954954954954955	0.9962434259954921
s2719	s2234	1361	1496	0.9014276002719238	0.9962434259954921
s2719	s2235	1361	1358	0.9932533733133433	0.9954921111945906
s2719	s2236	1361	1358	0.9902694610778443	0.9939894815927873
s2719	s2237	1361	1355	0.9954921111945906	0.9954921111945906
s2719	s2241	1361	1366	0.9902985074626866	0.9969947407963937
s2719	s2243	1361	1299	0.9534184823441022	0.9534184823441022
s2719	s2246	1361	1594	0.81164	0.9744552967693464
s2719	s2251	1361	1586	0.8482714468629962	0.9954921111945906
s2719	s2259	1361	1299	0.9534184823441022	0.9534184823441022
s2719	s2263	1361	1357	0.9910112359550561	0.9939894815927873
s2719	s2265	1361	1355	0.9954921111945906	0.9954921111945906
s2719	s2267	1361	1358	0.994749	0.9962434259954921
s2719	s2268	1361	1355	0.9954921111945906	0.9954921111945906
s2719	s2273	1361	1358	0.9932533733133433	0.9954921111945906
s2719	s2275	1361	1359	0.9940029985007496	0.9962434259954921
s2719	s2278	1361	1355	0.9500734214390602	0.9722013523666416
s2719	s2283	1361	1356	0.9947447447447447	0.9954921111945906
s2719	s2285	1361	1299	0.908957	0.9301277235161532
s2719	s2292	1361	1358	0.9437134502923976	0.9699474079639369
s2719	s2293	1361	1358	0.9437134502923976	0.9699474079639369
s2719	s2296	1361	1354	0.9479090242112986	0.9706987227648385
s2719	s2311	1361	1355	0.9954921111945906	0.9954921111945906
s2719	s2315	1361	1353	0.9939894815927873	0.9939894815927873
s2719	s2316	1361	1358	0.994749	0.9962434259954921
s2719	s2318	1361	1299	0.9534184823441022	0.9534184823441022
s2719	s2321	1361	1358	0.994749	0.9962434259954921
s2719	s2323	1361	1355	0.9954921111945906	0.9954921111945906
s2719	s2325	1361	1358	0.9932533733133433	0.9954921111945906
s2719	s2327	1361	1356	0.9947447447447447	0.9954921111945906
s2719	s2328	1361	1355	0.9954921111945906	0.9954921111945906
s2719	s2330	1361	1155	0.845229	0.845229
s2719	s2337	1361	1358	0.9932533733133433	0.9954921111945906
s2719	s2338	1361	1558	0.863755	0.9954921111945906
s2719	s2340	1361	1358	0.9932533733133433	0.9954921111945906
s2719	s2342	1361	1358	0.994749	0.9962434259954921
s2719	s2344	1361	1327	0.9744552967693464	0.9744552967693464
s2719	s2349	1361	1357	0.9515418502202643	0.9737039819684448
s2719	s2352	1361	1358	0.994749	0.9962434259954921
s2719	s2354	1361	1355	0.9954921111945906	0.9954921111945906
s2719	s2360	1361	1354	0.9536423841059603	0.9737039819684448
s2719	s2364	1361	1357	0.9486803519061584	0.9722013523666416
s2719	s2366	1361	1358	0.9932533733133433	0.9954921111945906
s2719	s2367	1361	1355	0.9954921111945906	0.9954921111945906
s2719	s2370	1361	1352	0.9932381667918858	0.9932381667918858
s2719	s2375	1361	1358	0.994749	0.9962434259954921
s2719	s2378	1361	1592	0.8438495857233907	0.994741
s2719	s2379	1361	1355	0.9954921111945906	0.9954921111945906
s2719	s2380	1361	1558	0.863755	0.9954921111945906
s2719	s2381	1361	1359	0.996997	0.9977460555972952
s2719	s2383	1361	1299	0.9534184823441022	0.9534184823441022
s2719	s2386	1361	1622	0.8291614518147684	0.9954921111945906
s2719	s2388	1361	1358	0.9932533733133433	0.9954921111945906
s2719	s2391	1361	1354	0.994741	0.994741
s2719	s2393	1361	1355	0.9954921111945906	0.9954921111945906
s2719	s2399	1361	1355	0.9954921111945906	0.9954921111945906
s2719	s2400	1361	1358	0.9917602996254682	0.994741
s2719	s2405	1361	1358	0.9465592972181552	0.97145
s2719	s2406	1361	1354	0.994741	0.994741
s2719	s2410	1361	1358	0.9917602996254682	0.994741
s2719	s2411	1361	1353	0.9939894815927873	0.9939894815927873
s2719	s2412	1361	1446	0.8970994475138122	0.9759579263711495
s2719	s2413	1361	1353	0.9939894815927873	0.9939894815927873
s2719	s2418	1361	1358	0.947985	0.9722013523666416
s2719	s2423	1361	1353	0.9939894815927873	0.9939894815927873
s2719	s2426	1361	1299	0.9534184823441022	0.9534184823441022
s2719	s2428	1361	1359	0.9925093632958801	0.9954921111945906
s2719	s2429	1361	1358	0.9932533733133433	0.9954921111945906
s2719	s2430	1361	1353	0.9939894815927873	0.9939894815927873
s2719	s2435	1361	1516	0.8880697050938338	0.9954921111945906
s2719	s2438	1361	1354	0.994741	0.994741
s2719	s2439	1361	1358	0.9932533733133433	0.9954921111945906
s2719	s2440	1361	1358	0.9902694610778443	0.9939894815927873
s2719	s2442	1361	1359	0.9925093632958801	0.9954921111945906
s2719	s2443	1361	1935	0.7113733905579399	0.9962434259954921
s2719	s2445	1361	1355	0.9954921111945906	0.9954921111945906
s2719	s2449	1361	1355	0.9954921111945906	0.9954921111945906
s2719	s2453	1361	1299	0.9534184823441022	0.9534184823441022
s2719	s2455	1361	1764	0.7625071880391029	0.9962434259954921
s2719	s2456	1361	1358	0.9932533733133433	0.9954921111945906
s2719	s2458	1361	1355	0.9954921111945906	0.9954921111945906
s2719	s2461	1361	1356	0.9962434259954921	0.9962434259954921
s2719	s2462	1361	2660	0.5032258064516129	0.9962434259954921
s2719	s2479	1361	1299	0.9534184823441022	0.9534184823441022
s2719	s2481	1361	1355	0.9954921111945906	0.9954921111945906
s2719	s2482	1361	1561	0.863281	0.9962434259954921
s2719	s2483	1361	1359	0.9925093632958801	0.9954921111945906
s2719	s2484	1361	4040	0.49349200446262553	0.9969947407963937
s2719	s2485	1361	1359	0.9530102790014684	0.9752066115702479
s2719	s2488	1361	1355	0.9954921111945906	0.9954921111945906
s2719	s2496	1361	2056	0.6520669291338582	0.9954921111945906
s2719	s2498	1361	1355	0.9954921111945906	0.9954921111945906
s2719	s2499	1361	1353	0.9939894815927873	0.9939894815927873
s2719	s2502	1361	1358	0.947985	0.9722013523666416
s2719	s2509	1361	1358	0.994749	0.9962434259954921
s2719	s2532	1361	1355	0.9954921111945906	0.9954921111945906
s2719	s2533	1361	1355	0.993994	0.994741
s2719	s2536	1361	1569	0.892328	0.9962434259954921
s2719	s2537	1361	1638	0.8220706757594545	0.9962434259954921
s2719	s2545	1361	1359	0.9910179640718563	0.994741
s2719	s2546	1361	1725	0.7918660287081339	0.994741
s2719	s2547	1361	1358	0.9932533733133433	0.9954921111945906
s2719	s2551	1361	1358	0.994749	0.9962434259954921
s2719	s2554	1361	1802	0.7462014631401238	0.9962434259954921
s2719	s2557	1361	1299	0.9534184823441022	0.9534184823441022
s2719	s2563	1361	1848	0.7416107382550335	0.9962434259954921
s2719	s2565	1361	1358	0.994749	0.9962434259954921
s2719	s2570	1361	1358	0.9932533733133433	0.9954921111945906
s2719	s2571	1361	1355	0.9954921111945906	0.9954921111945906
s2719	s2577	1361	1432	0.9424307036247335	0.9962434259954921
s2719	s2585	1361	1358	0.9932533733133433	0.9954921111945906
s2719	s2587	1361	1354	0.9493392070484582	0.97145
s2719	s2588	1361	1359	0.9501466275659824	0.9737039819684448
s2719	s2589	1361	1359	0.9925093632958801	0.9954921111945906
s2719	s2590	1361	1327	0.9295154185022027	0.9511645379413974
s2719	s2591	1361	1358	0.947985	0.9722013523666416
s2719	s2594	1361	1429	0.9430604982206405	0.9954921111945906
s2719	s2597	1361	1723	0.7945041816009558	0.9992486851990984
s2719	s2607	1361	1359	0.9925093632958801	0.9954921111945906
s2719	s2608	1361	1358	0.9902694610778443	0.9939894815927873
s2719	s2609	1361	1755	0.7343927355278093	0.9722013523666416
s2719	s2610	1361	1357	0.9939984996249063	0.9954921111945906
s2719	s2613	1361	1356	0.9947447447447447	0.9954921111945906
s2719	s2618	1361	2262	0.590625	0.9939894815927873
s2719	s2619	1361	1359	0.9940029985007496	0.9962434259954921
s2719	s2620	1361	1358	0.9932533733133433	0.9954921111945906
s2719	s2623	1361	1327	0.9744552967693464	0.9744552967693464
s2719	s2627	1361	1549	0.871307	0.9969947407963937
s2719	s2645	1361	1354	0.994741	0.994741
s2719	s2647	1361	1353	0.9939894815927873	0.9939894815927873
s2719	s2650	1361	1358	0.994749	0.9962434259954921
s2719	s2654	1361	2909	0.4592720970537262	0.9954921111945906
s2719	s2657	1361	1359	0.9940029985007496	0.9962434259954921
s2719	s2665	1361	1357	0.9939984996249063	0.9954921111945906
s2719	s2666	1361	1353	0.9939894815927873	0.9939894815927873
s2719	s2673	1361	1641	0.8194186765615337	0.9954921111945906
s2719	s2680	1361	1358	0.9902694610778443	0.9939894815927873
s2719	s2698	1361	1358	0.9932533733133433	0.9954921111945906
s2719	s2704	1361	2280	0.5887311446317658	0.9969947407963937
s2719	s2706	1361	1358	0.9932533733133433	0.9954921111945906
s2719	s2707	1361	1358	0.9932533733133433	0.9954921111945906
s2719	s2708	1361	1359	0.9940029985007496	0.9962434259954921
s2719	s2709	1361	1355	0.9954921111945906	0.9954921111945906
s2719	s2711	1361	1324	0.9722013523666416	0.9722013523666416
s2719	s2713	1361	1299	0.9534184823441022	0.9534184823441022
s2719	s2715	1361	1359	0.9925093632958801	0.9954921111945906
s2719	s2716	1361	1669	0.8054711246200608	0.9954921111945906
s2719	s2717	1361	1354	0.994741	0.994741
s2719	s2718	1361	1358	0.994749	0.9962434259954921
s2719	s2720	1361	1354	0.994741	0.994741
s2719	s2721	1361	1358	0.9932533733133433	0.9954921111945906
s2719	s2722	1361	1427	0.9444048467569494	0.9954921111945906
s2719	s2723	1361	1358	0.9932533733133433	0.9954921111945906
s2719	s2724	1361	1354	0.994741	0.994741
s2719	s2739	1361	1470	0.9246336357292394	0.9954921111945906
s2719	s2744	1361	1358	0.9932533733133433	0.9954921111945906
s2719	s2746	1361	1358	0.9537105069801617	0.9752066115702479
s2719	s2762	1361	1357	0.9122302158273381	0.9526671675432006
s2719	s2765	1361	1300	0.9153166421207658	0.9338842975206612
s2719	s2768	1361	1359	0.9544452608376194	0.9759579263711495
s2719	s2786	1361	1354	0.9536423841059603	0.9737039819684448
s2719	s2788	1361	1355	0.9954921111945906	0.9954921111945906
s2719	s2796	1361	1355	0.9954921111945906	0.9954921111945906
s2719	s2798	1361	1358	0.9932533733133433	0.9954921111945906
s2719	s2800	1361	1355	0.9500734214390602	0.9722013523666416
s2719	s2802	1361	1358	0.9932533733133433	0.9954921111945906
s2719	s2816	1361	2244	0.5961278703286808	0.994741
s2719	s2824	1361	1358	0.9932533733133433	0.9954921111945906
s2719	s2827	1361	1362	0.9902840059790733	0.9954921111945906
s2719	s2830	1361	1358	0.8884943181818182	0.9398948159278738
s2719	s2831	1361	5827	0.31207502930832354	1
s2719	s2833	1361	1358	0.9932533733133433	0.9954921111945906
s2719	s2866	1361	1468	0.9149377593360996	0.9939894815927873
s2719	s2871	1361	1536	0.8763227513227513	0.9954921111945906
s2719	s2873	1361	1299	0.9534184823441022	0.9534184823441022
s2719	s2885	1361	1358	0.9932533733133433	0.9954921111945906
s2719	s2886	1361	1502	0.8964817320703654	0.9954921111945906
s2719	s2889	1361	1818	0.739543	0.9962434259954921
s2719	s2892	1361	1355	0.9954921111945906	0.9954921111945906
s2719	s2900	1361	1358	0.9932533733133433	0.9954921111945906
s2719	s2901	1361	1571	0.8564964447317388	0.9954921111945906
s2719	s2905	1361	136	0.0796394	0.0796394
s2719	s2906	1361	1220	0.8926426426426426	0.8933132982719759
s2719	s2907	1361	1358	0.994749	0.9962434259954921
s2719	s2908	1361	1547	0.8699934340118188	0.9954921111945906
s2719	s2910	1361	1358	0.994749	0.9962434259954921
s2719	s2911	1361	1493	0.9043715846994536	0.994741
s2719	s2915	1361	1357	0.9954954954954955	0.9962434259954921
s2719	s2924	1361	2371	0.5645504899872177	0.9954921111945906
s2719	s2925	1361	1358	0.9962462462462462	0.9969947407963937
s2719	s2931	1361	1358	0.9932533733133433	0.9954921111945906
s2719	s2932	1361	1358	0.9932533733133433	0.9954921111945906
s2719	s2933	1361	1355	0.9954921111945906	0.9954921111945906
s2719	s2934	1361	1355	0.9954921111945906	0.9954921111945906
s2719	s2935	1361	1358	0.9917602996254682	0.994741
s2719	s2937	1361	235	0.15401953418482345	0.15401953418482345
s2719	s2938	1361	1570	0.8205453392517438	0.9722013523666416
s2719	s2946	1361	1299	0.9534184823441022	0.9534184823441022
s2719	s2952	1361	1768	0.8688524590163934	0.9954921111945906
s2719	s2954	1361	1355	0.9954921111945906	0.9954921111945906
s2719	s2956	1361	1358	0.9932533733133433	0.9954921111945906
s2719	s2957	1361	1424	0.8556701030927835	0.8730277986476334
s2719	s2964	1361	1299	0.9534184823441022	0.9534184823441022
s2719	s2967	1361	1510	0.8916554508748318	0.9954921111945906
s2719	s2968	1361	1821	0.7373400111296605	0.9954921111945906
s2719	s2969	1361	1478	0.9125946317962835	0.9962434259954921
s2719	s2970	1361	1359	0.9940029985007496	0.9962434259954921
s2719	s2979	1361	1681	0.799638	0.9954921111945906
s2719	s3006	1361	1580	0.8188131313131313	0.9744552967693464
s2719	s3010	1361	1417	0.9511844938980617	0.9954921111945906
s2719	s3011	1361	1398	0.9643377001455604	0.9954921111945906
s2719	s3014	1361	1327	0.9744552967693464	0.9744552967693464
s2719	s3016	1361	1355	0.9954921111945906	0.9954921111945906
s2719	s3018	1361	1358	0.9932533733133433	0.9954921111945906
s2719	s3023	1361	1358	0.994749	0.9962434259954921
s2719	s3025	1361	37214	0.0363691	0.9954921111945906
s2719	s3027	1361	1358	0.9932533733133433	0.9954921111945906
s2719	s3031	1361	1354	0.994741	0.994741
s2719	s3032	1361	1358	0.9932533733133433	0.9954921111945906
s2719	s3038	1361	1359	0.9954988747186797	0.9969947407963937
s2719	s3043	1361	1360	0.9917664670658682	0.9954921111945906
s2719	s3046	1361	1358	0.994749	0.9962434259954921
s2719	s3047	1361	1596	0.8428753180661578	0.9954921111945906
s2719	s3051	1361	1352	0.9932381667918858	0.9932381667918858
s2719	s3052	1361	1359	0.9940029985007496	0.9962434259954921
s2719	s3055	1361	1327	0.9744552967693464	0.9744552967693464
s2719	s3056	1361	1355	0.9954921111945906	0.9954921111945906
s2719	s3057	1361	2136	0.6273674242424242	0.9954921111945906
s2719	s3058	1361	1358	0.9932533733133433	0.9954921111945906
s2719	s3059	1361	1592	0.8450255102040817	0.9954921111945906
s2719	s3069	1361	1358	0.9932533733133433	0.9954921111945906
s2719	s3073	1361	1600	0.8419047619047619	0.9962434259954921
s2719	s3076	1361	1510	0.8980418636056718	0.9992486851990984
s2719	s3080	1361	1355	0.9954921111945906	0.9954921111945906
s2719	s3086	1361	1359	0.9954988747186797	0.9969947407963937
s2719	s3088	1361	1458	0.9253314724354501	0.9962434259954921
s2719	s3089	1361	1432	0.9424307036247335	0.9962434259954921
s2719	s3091	1361	1358	0.9932533733133433	0.9954921111945906
s2719	s3094	1361	1358	0.9932533733133433	0.9954921111945906
s2719	s3096	1361	1481	0.9080932784636488	0.994741
s2719	s3097	1361	1358	0.994749	0.9962434259954921
s2719	s3098	1361	9993	0.15332099051145567	0.9954921111945906
s2719	s3099	1361	1358	0.9932533733133433	0.9954921111945906
s2719	s3101	1361	1359	0.9925093632958801	0.9954921111945906
s2719	s3102	1361	1529	0.8816489361702128	0.9962434259954921
s2719	s3104	1361	1943	0.6904637832204273	0.9954921111945906
s2719	s3106	1361	1327	0.9744552967693464	0.9744552967693464
s2719	s3109	1361	1358	0.9932533733133433	0.9954921111945906
s2719	s3110	1361	1354	0.9493392070484582	0.97145
s2719	s3111	1361	1355	0.9954921111945906	0.9954921111945906
s2719	s3113	1361	1358	0.9932533733133433	0.9954921111945906
s2719	s3114	1361	1359	0.9925093632958801	0.9954921111945906
s2719	s3117	1361	1358	0.9932533733133433	0.9954921111945906
s2719	s3120	1361	1219	0.8933132982719759	0.8933132982719759
s2719	s3121	1361	1518	0.8868808567603749	0.9954921111945906
s2719	s3125	1361	1359	0.9940029985007496	0.9962434259954921
s2719	s3127	1361	1358	0.9902694610778443	0.9939894815927873
s2719	s3128	1361	2209	0.6562654779593858	0.9954921111945906
s2719	s3134	1361	1447	0.9311314125087843	0.9954921111945906
s2720	s296	1354	1355	0.999245	1
s2720	s509	1354	1355	0.999245	1
s2720	s665	1354	1299	0.9584592145015106	0.9584592145015106
s2720	s684	1354	1352	0.9984894259818731	0.9984894259818731
s2720	s870	1354	1352	0.9984894259818731	0.9984894259818731
s2720	s898	1354	1358	0.9969879518072289	1
s2720	s920	1354	1358	0.9969879518072289	1
s2720	s964	1354	1353	0.9992447129909365	0.9992447129909365
s2720	s989	1354	1358	0.9969879518072289	1
s2720	s1039	1354	1358	0.9969879518072289	1
s2720	s1105	1354	1355	0.999245	1
s2720	s1291	1354	2838	0.8927848954821308	1
s2720	s1319	1354	1355	0.999245	1
s2720	s1414	1354	1355	0.999245	1
s2720	s1454	1354	1358	0.9969879518072289	1
s2720	s1994	1354	1355	0.999245	1
s2720	s1996	1354	1358	0.9969879518072289	1
s2720	s1997	1354	1355	0.999245	1
s2720	s2010	1354	1508	0.9278206026629292	1
s2720	s2014	1354	1355	0.9947289156626506	0.9977341389728097
s2720	s2018	1354	3026	0.7918660287081339	1
s2720	s2026	1354	1355	0.999245	1
s2720	s2027	1354	1358	0.9969879518072289	1
s2720	s2029	1354	2076	0.668349	1
s2720	s2036	1354	1355	0.999245	1
s2720	s2050	1354	1358	0.9969879518072289	1
s2720	s2059	1354	1359	0.9962377727614747	1
s2720	s2080	1354	1358	0.9954853273137697	0.9992447129909365
s2720	s2085	1354	1299	0.9584592145015106	0.9584592145015106
s2720	s2090	1354	1356	0.9984917043740573	1
s2720	s2091	1354	1358	0.9969879518072289	1
s2720	s2097	1354	1355	0.999245	1
s2720	s2099	1354	1832	0.7347391786903441	1
s2720	s2101	1354	1299	0.9584592145015106	0.9584592145015106
s2720	s2103	1354	1325	0.9780966767371602	0.9780966767371602
s2720	s2109	1354	1358	0.9969879518072289	1
s2720	s2111	1354	1355	0.997738	0.9992447129909365
s2720	s2112	1354	1359	0.9579335793357934	0.9803625377643505
s2720	s2126	1354	1355	0.999245	1
s2720	s2132	1354	1357	0.9977392614920875	1
s2720	s2137	1354	1359	0.9962377727614747	1
s2720	s2140	1354	1358	0.9969879518072289	1
s2720	s2141	1354	1357	0.9564575645756458	0.9788519637462235
s2720	s2142	1354	1221	0.8952524491333835	0.8972809667673716
s2720	s2144	1354	1358	0.9969879518072289	1
s2720	s2147	1354	1358	0.9969879518072289	1
s2720	s2148	1354	1354	0.9969834087481146	0.9984894259818731
s2720	s2151	1354	1355	0.999245	1
s2720	s2152	1354	1358	0.9969879518072289	1
s2720	s2154	1354	1356	0.9984917043740573	1
s2720	s2157	1354	1358	0.9954853273137697	0.9992447129909365
s2720	s2163	1354	1358	0.9969879518072289	1
s2720	s2164	1354	1871	0.7182410423452769	0.9992447129909365
s2720	s2167	1354	1354	1	1
s2720	s2169	1354	1355	0.999245	1
s2720	s2172	1354	1358	0.9969879518072289	1
s2720	s2178	1354	1358	0.9969879518072289	1
s2720	s2179	1354	1358	0.9969879518072289	1
s2720	s2184	1354	1358	0.9969879518072289	1
s2720	s2188	1354	1354	1	1
s2720	s2193	1354	1738	0.775176	1
s2720	s2207	1354	1358	0.9969879518072289	1
s2720	s2211	1354	1363	0.9932483120780196	1
s2720	s2213	1354	1299	0.9584592145015106	0.9584592145015106
s2720	s2219	1354	1315	0.5697954271961492	0.7152567975830816
s2720	s2221	1354	172	0.10725075528700906	0.10725075528700906
s2720	s2224	1354	1359	0.9962377727614747	1
s2720	s2227	1354	1356	0.9984917043740573	1
s2720	s2229	1354	1357	0.9977392614920875	1
s2720	s2234	1354	1496	0.903138	1
s2720	s2235	1354	1358	0.9969879518072289	1
s2720	s2236	1354	1358	0.9954853273137697	0.9992447129909365
s2720	s2237	1354	1355	0.999245	1
s2720	s2241	1354	1366	0.9910179640718563	1
s2720	s2243	1354	1299	0.9584592145015106	0.9584592145015106
s2720	s2246	1354	1594	0.8152105593966059	0.979607
s2720	s2251	1354	1586	0.8508997429305912	1
s2720	s2259	1354	1299	0.9584592145015106	0.9584592145015106
s2720	s2263	1354	1357	0.9962349397590361	0.9992447129909365
s2720	s2265	1354	1355	0.999245	1
s2720	s2267	1354	1358	0.9969879518072289	1
s2720	s2268	1354	1355	0.999245	1
s2720	s2273	1354	1358	0.9969879518072289	1
s2720	s2275	1354	1359	0.9962377727614747	1
s2720	s2278	1354	1355	0.9535398230088495	0.9765861027190332
s2720	s2283	1354	1356	0.9984917043740573	1
s2720	s2285	1354	1299	0.9136531365313653	0.9350453172205438
s2720	s2292	1354	1358	0.947137	0.97432
s2720	s2293	1354	1358	0.947137	0.97432
s2720	s2296	1354	1354	0.9513633014001474	0.9750755287009063
s2720	s2311	1354	1355	0.999245	1
s2720	s2315	1354	1353	0.9992447129909365	0.9992447129909365
s2720	s2316	1354	1358	0.9969879518072289	1
s2720	s2318	1354	1299	0.9584592145015106	0.9584592145015106
s2720	s2321	1354	1358	0.9969879518072289	1
s2720	s2323	1354	1355	0.999245	1
s2720	s2325	1354	1358	0.9969879518072289	1
s2720	s2327	1354	1356	0.9984917043740573	1
s2720	s2328	1354	1355	0.999245	1
s2720	s2330	1354	1155	0.8483018867924528	0.8489425981873112
s2720	s2337	1354	1358	0.9969879518072289	1
s2720	s2338	1354	1558	0.8664921465968587	1
s2720	s2340	1354	1358	0.9969879518072289	1
s2720	s2342	1354	1358	0.9969879518072289	1
s2720	s2344	1354	1327	0.9781132075471698	0.9788519637462235
s2720	s2349	1354	1357	0.9550147492625368	0.9780966767371602
s2720	s2352	1354	1358	0.9969879518072289	1
s2720	s2354	1354	1355	0.999245	1
s2720	s2360	1354	1354	0.9571322985957132	0.9780966767371602
s2720	s2364	1354	1357	0.9535740604274134	0.9773413897280967
s2720	s2366	1354	1358	0.9969879518072289	1
s2720	s2367	1354	1355	0.999245	1
s2720	s2370	1354	1352	0.9969811320754717	0.9977341389728097
s2720	s2375	1354	1358	0.9969879518072289	1
s2720	s2378	1354	1592	0.8464491362763915	0.9992447129909365
s2720	s2379	1354	1355	0.999245	1
s2720	s2380	1354	1558	0.8664921465968587	1
s2720	s2381	1354	1359	0.9962377727614747	1
s2720	s2383	1354	1299	0.9584592145015106	0.9584592145015106
s2720	s2386	1354	1622	0.8316582914572864	1
s2720	s2388	1354	1358	0.9969879518072289	1
s2720	s2391	1354	1354	1	1
s2720	s2393	1354	1355	0.999245	1
s2720	s2399	1354	1355	0.999245	1
s2720	s2400	1354	1358	0.9939849624060151	0.9984894259818731
s2720	s2405	1354	1358	0.95	0.9758308157099698
s2720	s2406	1354	1354	1	1
s2720	s2410	1354	1358	0.9969879518072289	1
s2720	s2411	1354	1353	0.9992447129909365	0.9992447129909365
s2720	s2412	1354	1446	0.8961937716262975	0.9780966767371602
s2720	s2413	1354	1353	0.9992447129909365	0.9992447129909365
s2720	s2418	1354	1358	0.9514348785871964	0.9765861027190332
s2720	s2423	1354	1353	0.9992447129909365	0.9992447129909365
s2720	s2426	1354	1299	0.9584592145015106	0.9584592145015106
s2720	s2428	1354	1359	0.9962377727614747	1
s2720	s2429	1354	1358	0.9969879518072289	1
s2720	s2430	1354	1353	0.9977358490566037	0.9984894259818731
s2720	s2435	1354	1516	0.8909825033647375	1
s2720	s2438	1354	1354	0.9984905660377359	0.9992447129909365
s2720	s2439	1354	1358	0.9969879518072289	1
s2720	s2440	1354	1358	0.9954853273137697	0.9992447129909365
s2720	s2442	1354	1359	0.9962377727614747	1
s2720	s2443	1354	1935	0.7122108660570199	1
s2720	s2445	1354	1355	0.999245	1
s2720	s2449	1354	1355	0.999245	1
s2720	s2453	1354	1299	0.9584592145015106	0.9584592145015106
s2720	s2455	1354	1764	0.7635524798154556	1
s2720	s2456	1354	1358	0.9969879518072289	1
s2720	s2458	1354	1355	0.999245	1
s2720	s2461	1354	1356	0.9984917043740573	1
s2720	s2462	1354	2660	0.5034220532319391	1
s2720	s2479	1354	1299	0.9584592145015106	0.9584592145015106
s2720	s2481	1354	1355	0.999245	1
s2720	s2482	1354	1561	0.8647942521227956	1
s2720	s2483	1354	1359	0.9962377727614747	1
s2720	s2484	1354	4040	0.4931098696461825	1
s2720	s2485	1354	1359	0.9564896755162242	0.979607
s2720	s2488	1354	1355	0.999245	1
s2720	s2496	1354	2056	0.6535044422507403	1
s2720	s2498	1354	1355	0.999245	1
s2720	s2499	1354	1353	0.9977358490566037	0.9984894259818731
s2720	s2502	1354	1358	0.9514348785871964	0.9765861027190332
s2720	s2509	1354	1358	0.9969879518072289	1
s2720	s2532	1354	1355	0.999245	1
s2720	s2533	1354	1355	0.997738	0.9992447129909365
s2720	s2536	1354	1569	0.8939905469277515	1
s2720	s2537	1354	1638	0.8233830845771144	1
s2720	s2545	1354	1359	0.9962377727614747	1
s2720	s2546	1354	1725	0.7951951951951952	1
s2720	s2547	1354	1358	0.9969879518072289	1
s2720	s2551	1354	1358	0.9969879518072289	1
s2720	s2554	1354	1802	0.7471783295711061	1
s2720	s2557	1354	1299	0.9584592145015106	0.9584592145015106
s2720	s2563	1354	1848	0.7425687044307347	1
s2720	s2565	1354	1358	0.9969879518072289	1
s2720	s2570	1354	1358	0.9969879518072289	1
s2720	s2571	1354	1355	0.999245	1
s2720	s2577	1354	1432	0.9443651925820257	1
s2720	s2585	1354	1358	0.9969879518072289	1
s2720	s2587	1354	1354	0.9528023598820059	0.9758308157099698
s2720	s2588	1354	1359	0.950735	0.9765861027190332
s2720	s2589	1354	1359	0.9962377727614747	1
s2720	s2590	1354	1327	0.9343173431734317	0.9561933534743202
s2720	s2591	1354	1358	0.9514348785871964	0.9765861027190332
s2720	s2594	1354	1429	0.9463902787705504	1
s2720	s2597	1354	1723	0.7913927077106994	1
s2720	s2607	1354	1359	0.9962377727614747	1
s2720	s2608	1354	1358	0.9939849624060151	0.9984894259818731
s2720	s2609	1354	1755	0.7363325740318907	0.9765861027190332
s2720	s2610	1354	1357	0.9977392614920875	1
s2720	s2613	1354	1356	0.9984917043740573	1
s2720	s2618	1354	2262	0.5924764890282131	0.9992447129909365
s2720	s2619	1354	1359	0.9962377727614747	1
s2720	s2620	1354	1358	0.9969879518072289	1
s2720	s2623	1354	1327	0.979607	0.979607
s2720	s2627	1354	1549	0.8716260697827518	1
s2720	s2645	1354	1354	0.9984905660377359	0.9992447129909365
s2720	s2647	1354	1353	0.9992447129909365	0.9992447129909365
s2720	s2650	1354	1358	0.9969879518072289	1
s2720	s2654	1354	2909	0.459882	1
s2720	s2657	1354	1359	0.9962377727614747	1
s2720	s2665	1354	1357	0.9977392614920875	1
s2720	s2666	1354	1353	0.9992447129909365	0.9992447129909365
s2720	s2673	1354	1641	0.8218497827436375	1
s2720	s2680	1354	1358	0.9954853273137697	0.9992447129909365
s2720	s2698	1354	1358	0.9969879518072289	1
s2720	s2704	1354	2280	0.5877387827632163	0.9992447129909365
s2720	s2706	1354	1358	0.9969879518072289	1
s2720	s2707	1354	1358	0.9969879518072289	1
s2720	s2708	1354	1359	0.9962377727614747	1
s2720	s2709	1354	1355	0.999245	1
s2720	s2711	1354	1324	0.9773413897280967	0.9773413897280967
s2720	s2713	1354	1299	0.9584592145015106	0.9584592145015106
s2720	s2715	1354	1359	0.9962377727614747	1
s2720	s2716	1354	1669	0.8078096400244051	1
s2720	s2717	1354	1354	0.9984905660377359	0.9992447129909365
s2720	s2718	1354	1358	0.9969879518072289	1
s2720	s2719	1354	1361	0.994741	1
s2720	s2721	1354	1358	0.9969879518072289	1
s2720	s2722	1354	1427	0.9477451682176091	1
s2720	s2723	1354	1358	0.9969879518072289	1
s2720	s2724	1354	1354	0.9984905660377359	0.9992447129909365
s2720	s2739	1354	1470	0.9278206026629292	1
s2720	s2744	1354	1358	0.9969879518072289	1
s2720	s2746	1354	1358	0.9571955719557196	0.979607
s2720	s2762	1354	1357	0.9154624277456648	0.9569486404833837
s2720	s2765	1354	1300	0.920059	0.9388217522658611
s2720	s2768	1354	1359	0.9579335793357934	0.9803625377643505
s2720	s2786	1354	1354	0.9585798816568047	0.9788519637462235
s2720	s2788	1354	1355	0.999245	1
s2720	s2796	1354	1355	0.999245	1
s2720	s2798	1354	1358	0.9969879518072289	1
s2720	s2800	1354	1355	0.9535398230088495	0.9765861027190332
s2720	s2802	1354	1358	0.9969879518072289	1
s2720	s2816	1354	2244	0.5965703971119134	0.9984894259818731
s2720	s2824	1354	1358	0.9969879518072289	1
s2720	s2827	1354	1362	0.993994	1
s2720	s2830	1354	1358	0.891583	0.9441087613293051
s2720	s2831	1354	5827	0.3104337631887456	1
s2720	s2833	1354	1358	0.9969879518072289	1
s2720	s2866	1354	1468	0.9180555555555555	0.9984894259818731
s2720	s2871	1354	1536	0.8791500664010624	1
s2720	s2873	1354	1299	0.9584592145015106	0.9584592145015106
s2720	s2885	1354	1358	0.9969879518072289	1
s2720	s2886	1354	1502	0.8994565217391305	1
s2720	s2889	1354	1818	0.7404921700223713	1
s2720	s2892	1354	1355	0.999245	1
s2720	s2900	1354	1358	0.9969879518072289	1
s2720	s2901	1354	1571	0.8591823491239455	1
s2720	s2905	1354	136	0.0800604	0.0800604
s2720	s2906	1354	1220	0.8959276018099548	0.8972809667673716
s2720	s2907	1354	1358	0.9969879518072289	1
s2720	s2908	1354	1547	0.8727752142386289	1
s2720	s2910	1354	1358	0.9969879518072289	1
s2720	s2911	1354	1493	0.908717	1
s2720	s2915	1354	1357	0.9977392614920875	1
s2720	s2924	1354	2371	0.5655702691157625	1
s2720	s2925	1354	1358	0.9969879518072289	1
s2720	s2931	1354	1358	0.9969879518072289	1
s2720	s2932	1354	1358	0.9969879518072289	1
s2720	s2933	1354	1355	0.999245	1
s2720	s2934	1354	1355	0.999245	1
s2720	s2935	1354	1358	0.9954853273137697	0.9992447129909365
s2720	s2937	1354	235	0.15483383685800603	0.15483383685800603
s2720	s2938	1354	1570	0.8230426479949077	0.9765861027190332
s2720	s2946	1354	1299	0.9584592145015106	0.9584592145015106
s2720	s2952	1354	1768	0.8716260697827518	1
s2720	s2954	1354	1355	0.999245	1
s2720	s2956	1354	1358	0.9969879518072289	1
s2720	s2957	1354	1424	0.8546125461254612	0.8746223564954683
s2720	s2964	1354	1299	0.9584592145015106	0.9584592145015106
s2720	s2967	1354	1510	0.8945945945945946	1
s2720	s2968	1354	1821	0.739252	1
s2720	s2969	1354	1478	0.914365	1
s2720	s2970	1354	1359	0.9962377727614747	1
s2720	s2979	1354	1681	0.8019382192610539	1
s2720	s3006	1354	1580	0.8224476854787571	0.979607
s2720	s3010	1354	1417	0.9545782263878875	1
s2720	s3011	1354	1398	0.9678362573099415	1
s2720	s3014	1354	1327	0.979607	0.979607
s2720	s3016	1354	1355	0.999245	1
s2720	s3018	1354	1358	0.9969879518072289	1
s2720	s3023	1354	1358	0.9969879518072289	1
s2720	s3025	1354	37214	0.0363477	1
s2720	s3027	1354	1358	0.9939849624060151	0.9984894259818731
s2720	s3031	1354	1354	1	1
s2720	s3032	1354	1358	0.9969879518072289	1
s2720	s3038	1354	1359	0.9962377727614747	1
s2720	s3043	1354	1360	0.9954887218045113	1
s2720	s3046	1354	1358	0.9969879518072289	1
s2720	s3047	1354	1596	0.8454661558109834	1
s2720	s3051	1354	1352	0.9969811320754717	0.9977341389728097
s2720	s3052	1354	1359	0.9962377727614747	1
s2720	s3055	1354	1327	0.9781132075471698	0.9788519637462235
s2720	s3056	1354	1355	0.999245	1
s2720	s3057	1354	2136	0.6286799620132953	1
s2720	s3058	1354	1358	0.9969879518072289	1
s2720	s3059	1354	1592	0.8476312419974392	1
s2720	s3069	1354	1358	0.9969879518072289	1
s2720	s3073	1354	1600	0.8433121019108281	1
s2720	s3076	1354	1510	0.8945945945945946	1
s2720	s3080	1354	1355	0.999245	1
s2720	s3086	1354	1359	0.9962377727614747	1
s2720	s3088	1354	1458	0.927171	1
s2720	s3089	1354	1432	0.9443651925820257	1
s2720	s3091	1354	1358	0.9969879518072289	1
s2720	s3094	1354	1358	0.9969879518072289	1
s2720	s3096	1354	1481	0.9098417068134893	0.9984894259818731
s2720	s3097	1354	1358	0.9969879518072289	1
s2720	s3098	1354	9993	0.15331171838814267	1
s2720	s3099	1354	1358	0.9969879518072289	1
s2720	s3101	1354	1359	0.9962377727614747	1
s2720	s3102	1354	1529	0.8832555036691128	1
s2720	s3104	1354	1943	0.6921066387872452	1
s2720	s3106	1354	1327	0.979607	0.979607
s2720	s3109	1354	1358	0.9969879518072289	1
s2720	s3110	1354	1354	0.9542435424354243	0.9765861027190332
s2720	s3111	1354	1355	0.999245	1
s2720	s3113	1354	1358	0.9969879518072289	1
s2720	s3114	1354	1359	0.9962377727614747	1
s2720	s3117	1354	1358	0.9969879518072289	1
s2720	s3120	1354	1219	0.8966037735849056	0.8972809667673716
s2720	s3121	1354	1518	0.8897849462365591	1
s2720	s3125	1354	1359	0.9962377727614747	1
s2720	s3127	1354	1358	0.9939849624060151	0.9984894259818731
s2720	s3128	1354	2209	0.6577247888723299	1
s2720	s3134	1354	1447	0.9343683839096684	1
s2721	s296	1358	1355	0.9977409638554217	0.9977409638554217
s2721	s509	1358	1355	0.9977409638554217	0.9977409638554217
s2721	s665	1358	1299	0.9555722891566265	0.9555722891566265
s2721	s684	1358	1352	0.9954819277108434	0.9954819277108434
s2721	s870	1358	1352	0.9954819277108434	0.9954819277108434
s2721	s898	1358	1358	0.9954921111945906	0.9977409638554217
s2721	s920	1358	1358	0.9954921111945906	0.9977409638554217
s2721	s964	1358	1353	0.9962349397590361	0.9962349397590361
s2721	s989	1358	1358	0.9954921111945906	0.9977409638554217
s2721	s1039	1358	1358	0.9954921111945906	0.9977409638554217
s2721	s1105	1358	1355	0.9977409638554217	0.9977409638554217
s2721	s1291	1358	2838	0.8916554508748318	0.9977409638554217
s2721	s1319	1358	1355	0.9977409638554217	0.9977409638554217
s2721	s1414	1358	1355	0.9977409638554217	0.9977409638554217
s2721	s1454	1358	1358	0.9969924812030075	0.9984939759036144
s2721	s1994	1358	1355	0.9977409638554217	0.9977409638554217
s2721	s1996	1358	1358	0.993994	0.9969879518072289
s2721	s1997	1358	1355	0.9977409638554217	0.9977409638554217
s2721	s2010	1358	1508	0.9265734265734266	0.9977409638554217
s2721	s2014	1358	1355	0.9932381667918858	0.9954819277108434
s2721	s2018	1358	3026	0.7910447761194029	0.9977409638554217
s2721	s2026	1358	1355	0.9977409638554217	0.9977409638554217
s2721	s2027	1358	1358	0.9954921111945906	0.9977409638554217
s2721	s2029	1358	2076	0.6686838124054463	0.9984939759036144
s2721	s2036	1358	1355	0.9977409638554217	0.9977409638554217
s2721	s2050	1358	1358	0.9969924812030075	0.9984939759036144
s2721	s2059	1358	1359	0.9947447447447447	0.9977409638554217
s2721	s2080	1358	1358	0.9924981245311327	0.9962349397590361
s2721	s2085	1358	1299	0.9555722891566265	0.9555722891566265
s2721	s2090	1358	1356	0.9969902182091799	0.9977409638554217
s2721	s2091	1358	1358	0.9954921111945906	0.9977409638554217
s2721	s2097	1358	1355	0.9977409638554217	0.9977409638554217
s2721	s2099	1358	1832	0.7350332594235033	0.9984939759036144
s2721	s2101	1358	1299	0.9555722891566265	0.9555722891566265
s2721	s2103	1358	1325	0.9751506024096386	0.9751506024096386
s2721	s2109	1358	1358	0.9954921111945906	0.9977409638554217
s2721	s2111	1358	1355	0.9947368421052631	0.9962349397590361
s2721	s2112	1358	1359	0.9565537555228277	0.9781626506024096
s2721	s2126	1358	1355	0.9977409638554217	0.9977409638554217
s2721	s2132	1358	1357	0.9962406015037594	0.9977409638554217
s2721	s2137	1358	1359	0.9947447447447447	0.9977409638554217
s2721	s2140	1358	1358	0.9969924812030075	0.9984939759036144
s2721	s2141	1358	1357	0.9550810014727541	0.9766566265060241
s2721	s2142	1358	1221	0.893985	0.8953313253012049
s2721	s2144	1358	1358	0.9954921111945906	0.9977409638554217
s2721	s2147	1358	1358	0.9954921111945906	0.9977409638554217
s2721	s2148	1358	1354	0.9954853273137697	0.9962349397590361
s2721	s2151	1358	1355	0.9977409638554217	0.9977409638554217
s2721	s2152	1358	1358	0.9954921111945906	0.9977409638554217
s2721	s2154	1358	1356	0.9969902182091799	0.9977409638554217
s2721	s2157	1358	1358	0.993994	0.9969879518072289
s2721	s2163	1358	1358	0.9954921111945906	0.9977409638554217
s2721	s2164	1358	1871	0.7176151761517615	0.9969879518072289
s2721	s2167	1358	1354	0.9969879518072289	0.9969879518072289
s2721	s2169	1358	1355	0.9977409638554217	0.9977409638554217
s2721	s2172	1358	1358	0.9954921111945906	0.9977409638554217
s2721	s2178	1358	1358	0.9954921111945906	0.9977409638554217
s2721	s2179	1358	1358	0.9954921111945906	0.9977409638554217
s2721	s2184	1358	1358	0.9969924812030075	0.9984939759036144
s2721	s2188	1358	1354	0.9969879518072289	0.9969879518072289
s2721	s2193	1358	1738	0.7744009351256576	0.9977409638554217
s2721	s2207	1358	1358	0.993994	0.9969879518072289
s2721	s2211	1358	1363	0.9917664670658682	0.9977409638554217
s2721	s2213	1358	1299	0.9555722891566265	0.9555722891566265
s2721	s2219	1358	1315	0.5693693693693693	0.713855
s2721	s2221	1358	172	0.10692771084337349	0.10692771084337349
s2721	s2224	1358	1359	0.9962434259954921	0.9984939759036144
s2721	s2227	1358	1356	0.9954887218045113	0.9969879518072289
s2721	s2229	1358	1357	0.9962406015037594	0.9977409638554217
s2721	s2234	1358	1496	0.9019741320626277	0.9977409638554217
s2721	s2235	1358	1358	0.9954921111945906	0.9977409638554217
s2721	s2236	1358	1358	0.993994	0.9969879518072289
s2721	s2237	1358	1355	0.9977409638554217	0.9977409638554217
s2721	s2241	1358	1366	0.9895444361463779	0.9977409638554217
s2721	s2243	1358	1299	0.9555722891566265	0.9555722891566265
s2721	s2246	1358	1594	0.8143036386449184	0.9774096385542169
s2721	s2251	1358	1586	0.849904	0.9977409638554217
s2721	s2259	1358	1299	0.9555722891566265	0.9555722891566265
s2721	s2263	1358	1357	0.994741	0.9969879518072289
s2721	s2265	1358	1355	0.9977409638554217	0.9977409638554217
s2721	s2267	1358	1358	0.9954921111945906	0.9977409638554217
s2721	s2268	1358	1355	0.9977409638554217	0.9977409638554217
s2721	s2273	1358	1358	0.9954921111945906	0.9977409638554217
s2721	s2275	1358	1359	0.9947447447447447	0.9977409638554217
s2721	s2278	1358	1355	0.9521707137601177	0.9743975903614458
s2721	s2283	1358	1356	0.9984939759036144	0.9984939759036144
s2721	s2285	1358	1299	0.9109639440765268	0.9322289156626506
s2721	s2292	1358	1358	0.9457875457875458	0.9721385542168675
s2721	s2293	1358	1358	0.9457875457875458	0.9721385542168675
s2721	s2296	1358	1354	0.95	0.9728915662650602
s2721	s2311	1358	1355	0.9977409638554217	0.9977409638554217
s2721	s2315	1358	1353	0.9962349397590361	0.9962349397590361
s2721	s2316	1358	1358	0.9954921111945906	0.9977409638554217
s2721	s2318	1358	1299	0.9555722891566265	0.9555722891566265
s2721	s2321	1358	1358	0.9954921111945906	0.9977409638554217
s2721	s2323	1358	1355	0.9977409638554217	0.9977409638554217
s2721	s2325	1358	1358	0.9954921111945906	0.9977409638554217
s2721	s2327	1358	1356	0.9969902182091799	0.9977409638554217
s2721	s2328	1358	1355	0.9977409638554217	0.9977409638554217
s2721	s2330	1358	1155	0.8471385542168675	0.8471385542168675
s2721	s2337	1358	1358	0.9969924812030075	0.9984939759036144
s2721	s2338	1358	1558	0.8654474199869366	0.9977409638554217
s2721	s2340	1358	1358	0.9954921111945906	0.9977409638554217
s2721	s2342	1358	1358	0.9954921111945906	0.9977409638554217
s2721	s2344	1358	1327	0.9766566265060241	0.9766566265060241
s2721	s2349	1358	1357	0.9536423841059603	0.9759036144578314
s2721	s2352	1358	1358	0.9954921111945906	0.9977409638554217
s2721	s2354	1358	1355	0.9977409638554217	0.9977409638554217
s2721	s2360	1358	1354	0.9557522123893806	0.9759036144578314
s2721	s2364	1358	1357	0.9522058823529411	0.9751506024096386
s2721	s2366	1358	1358	0.9954921111945906	0.9977409638554217
s2721	s2367	1358	1355	0.9977409638554217	0.9977409638554217
s2721	s2370	1358	1352	0.9954819277108434	0.9954819277108434
s2721	s2375	1358	1358	0.9969924812030075	0.9984939759036144
s2721	s2378	1358	1592	0.8454661558109834	0.9969879518072289
s2721	s2379	1358	1355	0.9977409638554217	0.9977409638554217
s2721	s2380	1358	1558	0.8654474199869366	0.9977409638554217
s2721	s2381	1358	1359	0.9947447447447447	0.9977409638554217
s2721	s2383	1358	1299	0.9555722891566265	0.9555722891566265
s2721	s2386	1358	1622	0.8307210031347962	0.9977409638554217
s2721	s2388	1358	1358	0.9954921111945906	0.9977409638554217
s2721	s2391	1358	1354	0.9969879518072289	0.9969879518072289
s2721	s2393	1358	1355	0.9977409638554217	0.9977409638554217
s2721	s2399	1358	1355	0.9977409638554217	0.9977409638554217
s2721	s2400	1358	1358	0.9924981245311327	0.9962349397590361
s2721	s2405	1358	1358	0.9486426999266324	0.973645
s2721	s2406	1358	1354	0.9969879518072289	0.9969879518072289
s2721	s2410	1358	1358	0.9954921111945906	0.9977409638554217
s2721	s2411	1358	1353	0.9962349397590361	0.9962349397590361
s2721	s2412	1358	1446	0.8950276243093923	0.9759036144578314
s2721	s2413	1358	1353	0.9962349397590361	0.9962349397590361
s2721	s2418	1358	1358	0.9515062454077884	0.9751506024096386
s2721	s2423	1358	1353	0.9962349397590361	0.9962349397590361
s2721	s2426	1358	1299	0.9555722891566265	0.9555722891566265
s2721	s2428	1358	1359	0.9947447447447447	0.9977409638554217
s2721	s2429	1358	1358	0.9954921111945906	0.9977409638554217
s2721	s2430	1358	1353	0.9962349397590361	0.9962349397590361
s2721	s2435	1358	1516	0.8898589657488247	0.9977409638554217
s2721	s2438	1358	1354	0.9969879518072289	0.9969879518072289
s2721	s2439	1358	1358	0.9954921111945906	0.9977409638554217
s2721	s2440	1358	1358	0.993994	0.9969879518072289
s2721	s2442	1358	1359	0.9947447447447447	0.9977409638554217
s2721	s2443	1358	1935	0.7116004296455424	0.9977409638554217
s2721	s2445	1358	1355	0.9977409638554217	0.9977409638554217
s2721	s2449	1358	1355	0.9977409638554217	0.9977409638554217
s2721	s2453	1358	1299	0.9555722891566265	0.9555722891566265
s2721	s2455	1358	1764	0.7628094415659182	0.9977409638554217
s2721	s2456	1358	1358	0.9954921111945906	0.9977409638554217
s2721	s2458	1358	1355	0.9977409638554217	0.9977409638554217
s2721	s2461	1358	1356	0.9969902182091799	0.9977409638554217
s2721	s2462	1358	2660	0.5032282567413596	0.9977409638554217
s2721	s2479	1358	1299	0.9555722891566265	0.9555722891566265
s2721	s2481	1358	1355	0.9977409638554217	0.9977409638554217
s2721	s2482	1358	1561	0.863755	0.9977409638554217
s2721	s2483	1358	1359	0.9962434259954921	0.9984939759036144
s2721	s2484	1358	4040	0.4929315476190476	0.9977409638554217
s2721	s2485	1358	1359	0.9536764705882353	0.9766566265060241
s2721	s2488	1358	1355	0.9977409638554217	0.9977409638554217
s2721	s2496	1358	2056	0.6530310497782159	0.9977409638554217
s2721	s2498	1358	1355	0.9977409638554217	0.9977409638554217
s2721	s2499	1358	1353	0.9962349397590361	0.9962349397590361
s2721	s2502	1358	1358	0.9500734214390602	0.9743975903614458
s2721	s2509	1358	1358	0.9954921111945906	0.9977409638554217
s2721	s2532	1358	1355	0.9977409638554217	0.9977409638554217
s2721	s2533	1358	1355	0.9962377727614747	0.9969879518072289
s2721	s2536	1358	1569	0.8928571428571429	0.9977409638554217
s2721	s2537	1358	1638	0.8224705152079453	0.9977409638554217
s2721	s2545	1358	1359	0.9932483120780196	0.9969879518072289
s2721	s2546	1358	1725	0.793289	0.9969879518072289
s2721	s2547	1358	1358	0.9954921111945906	0.9977409638554217
s2721	s2551	1358	1358	0.9969924812030075	0.9984939759036144
s2721	s2554	1358	1802	0.7464788732394366	0.9977409638554217
s2721	s2557	1358	1299	0.9555722891566265	0.9555722891566265
s2721	s2563	1358	1848	0.7418812989921613	0.9977409638554217
s2721	s2565	1358	1358	0.9954921111945906	0.9977409638554217
s2721	s2570	1358	1358	0.9954921111945906	0.9977409638554217
s2721	s2571	1358	1355	0.9977409638554217	0.9977409638554217
s2721	s2577	1358	1432	0.9430604982206405	0.9977409638554217
s2721	s2585	1358	1358	0.9954921111945906	0.9977409638554217
s2721	s2587	1358	1354	0.9514348785871964	0.973645
s2721	s2588	1358	1359	0.9493763756419662	0.9743975903614458
s2721	s2589	1358	1359	0.9977443609022556	0.9992469879518072
s2721	s2590	1358	1327	0.9315673289183223	0.9533132530120482
s2721	s2591	1358	1358	0.9500734214390602	0.9743975903614458
s2721	s2594	1358	1429	0.9450784593437945	0.9977409638554217
s2721	s2597	1358	1723	0.7916417910447762	0.9984939759036144
s2721	s2607	1358	1359	0.9947447447447447	0.9977409638554217
s2721	s2608	1358	1358	0.9924981245311327	0.9962349397590361
s2721	s2609	1358	1755	0.7356452529846503	0.9743975903614458
s2721	s2610	1358	1357	0.9962406015037594	0.9977409638554217
s2721	s2613	1358	1356	0.9969902182091799	0.9977409638554217
s2721	s2618	1358	2262	0.591417	0.9962349397590361
s2721	s2619	1358	1359	0.9947447447447447	0.9977409638554217
s2721	s2620	1358	1358	0.9969924812030075	0.9984939759036144
s2721	s2623	1358	1327	0.9766566265060241	0.9766566265060241
s2721	s2627	1358	1549	0.8705650459921156	0.9977409638554217
s2721	s2645	1358	1354	0.9969879518072289	0.9969879518072289
s2721	s2647	1358	1353	0.9962349397590361	0.9962349397590361
s2721	s2650	1358	1358	0.9954921111945906	0.9977409638554217
s2721	s2654	1358	2909	0.4597501734906315	0.9977409638554217
s2721	s2657	1358	1359	0.9947447447447447	0.9977409638554217
s2721	s2665	1358	1357	0.9962406015037594	0.9977409638554217
s2721	s2666	1358	1353	0.9962349397590361	0.9962349397590361
s2721	s2673	1358	1641	0.8209417596034696	0.9977409638554217
s2721	s2680	1358	1358	0.9924981245311327	0.9962349397590361
s2721	s2698	1358	1358	0.9954921111945906	0.9977409638554217
s2721	s2704	1358	2280	0.5874001774622892	0.9969879518072289
s2721	s2706	1358	1358	0.9969924812030075	0.9984939759036144
s2721	s2707	1358	1358	0.9954921111945906	0.9977409638554217
s2721	s2708	1358	1359	0.9947447447447447	0.9977409638554217
s2721	s2709	1358	1355	0.9977409638554217	0.9977409638554217
s2721	s2711	1358	1324	0.9743975903614458	0.9743975903614458
s2721	s2713	1358	1299	0.9555722891566265	0.9555722891566265
s2721	s2715	1358	1359	0.9947447447447447	0.9977409638554217
s2721	s2716	1358	1669	0.8080438756855576	0.9984939759036144
s2721	s2717	1358	1354	0.9969879518072289	0.9969879518072289
s2721	s2718	1358	1358	0.9954921111945906	0.9977409638554217
s2721	s2719	1358	1361	0.9932533733133433	0.9977409638554217
s2721	s2720	1358	1354	0.9969879518072289	0.9969879518072289
s2721	s2722	1358	1427	0.9464285714285714	0.9977409638554217
s2721	s2723	1358	1358	0.9954921111945906	0.9977409638554217
s2721	s2724	1358	1354	0.9969879518072289	0.9969879518072289
s2721	s2739	1358	1470	0.9265734265734266	0.9977409638554217
s2721	s2744	1358	1358	0.9969924812030075	0.9984939759036144
s2721	s2746	1358	1358	0.9558173784977909	0.9774096385542169
s2721	s2762	1358	1357	0.9142033165104542	0.9548192771084337
s2721	s2765	1358	1300	0.9173431734317343	0.9359939759036144
s2721	s2768	1358	1359	0.9565537555228277	0.9781626506024096
s2721	s2786	1358	1354	0.9557522123893806	0.9759036144578314
s2721	s2788	1358	1355	0.9977409638554217	0.9977409638554217
s2721	s2796	1358	1355	0.9977409638554217	0.9977409638554217
s2721	s2798	1358	1358	0.9954921111945906	0.9977409638554217
s2721	s2800	1358	1355	0.9521707137601177	0.9743975903614458
s2721	s2802	1358	1358	0.9954921111945906	0.9977409638554217
s2721	s2816	1358	2244	0.5962145110410094	0.9962349397590361
s2721	s2824	1358	1358	0.9954921111945906	0.9977409638554217
s2721	s2827	1358	1362	0.9925093632958801	0.9977409638554217
s2721	s2830	1358	1358	0.890391	0.9420180722891566
s2721	s2831	1358	5827	0.3104498594189316	0.9977409638554217
s2721	s2833	1358	1358	0.9969924812030075	0.9984939759036144
s2721	s2866	1358	1468	0.9168399168399168	0.9962349397590361
s2721	s2871	1358	1536	0.8780649436713055	0.9977409638554217
s2721	s2873	1358	1299	0.9555722891566265	0.9555722891566265
s2721	s2885	1358	1358	0.9954921111945906	0.9977409638554217
s2721	s2886	1358	1502	0.8983050847457628	0.9977409638554217
s2721	s2889	1358	1818	0.7398101619207147	0.9977409638554217
s2721	s2892	1358	1355	0.9977409638554217	0.9977409638554217
s2721	s2900	1358	1358	0.9954921111945906	0.9977409638554217
s2721	s2901	1358	1571	0.8581606217616581	0.9977409638554217
s2721	s2905	1358	136	0.0798193	0.0798193
s2721	s2906	1358	1220	0.8946576373212942	0.8953313253012049
s2721	s2907	1358	1358	0.9954921111945906	0.9977409638554217
s2721	s2908	1358	1547	0.8729427254772877	0.9984939759036144
s2721	s2910	1358	1358	0.9954921111945906	0.9977409638554217
s2721	s2911	1358	1493	0.9075342465753424	0.9977409638554217
s2721	s2915	1358	1357	0.9962406015037594	0.9977409638554217
s2721	s2924	1358	2371	0.5652730375426621	0.9977409638554217
s2721	s2925	1358	1358	0.9954921111945906	0.9977409638554217
s2721	s2931	1358	1358	0.9954921111945906	0.9977409638554217
s2721	s2932	1358	1358	0.9969924812030075	0.9984939759036144
s2721	s2933	1358	1355	0.9977409638554217	0.9977409638554217
s2721	s2934	1358	1355	0.9977409638554217	0.9977409638554217
s2721	s2935	1358	1358	0.9924981245311327	0.9962349397590361
s2721	s2937	1358	235	0.15436746987951808	0.15436746987951808
s2721	s2938	1358	1570	0.8221092757306226	0.9743975903614458
s2721	s2946	1358	1299	0.9555722891566265	0.9555722891566265
s2721	s2952	1358	1768	0.8705650459921156	0.9977409638554217
s2721	s2954	1358	1355	0.9977409638554217	0.9977409638554217
s2721	s2956	1358	1358	0.9954921111945906	0.9977409638554217
s2721	s2957	1358	1424	0.853461	0.8727409638554217
s2721	s2964	1358	1299	0.9555722891566265	0.9555722891566265
s2721	s2967	1358	1510	0.8934592043155766	0.9977409638554217
s2721	s2968	1358	1821	0.7385730211817169	0.9977409638554217
s2721	s2969	1358	1478	0.9131633356305996	0.9977409638554217
s2721	s2970	1358	1359	0.9947447447447447	0.9977409638554217
s2721	s2979	1358	1681	0.8010882708585247	0.9977409638554217
s2721	s3006	1358	1580	0.8215189873417722	0.9774096385542169
s2721	s3010	1358	1417	0.9532374100719424	0.9977409638554217
s2721	s3011	1358	1398	0.9678832116788321	0.9984939759036144
s2721	s3014	1358	1327	0.9766566265060241	0.9766566265060241
s2721	s3016	1358	1355	0.9977409638554217	0.9977409638554217
s2721	s3018	1358	1358	0.9954921111945906	0.9977409638554217
s2721	s3023	1358	1358	0.9954921111945906	0.9977409638554217
s2721	s3025	1358	37214	0.0364006	0.9984939759036144
s2721	s3027	1358	1358	0.9924981245311327	0.9962349397590361
s2721	s3031	1358	1354	0.9969879518072289	0.9969879518072289
s2721	s3032	1358	1358	0.9984951091045899	0.9992469879518072
s2721	s3038	1358	1359	0.9947447447447447	0.9977409638554217
s2721	s3043	1358	1360	0.9939984996249063	0.9977409638554217
s2721	s3046	1358	1358	0.9954921111945906	0.9977409638554217
s2721	s3047	1358	1596	0.8444869343530912	0.9977409638554217
s2721	s3051	1358	1352	0.9954819277108434	0.9954819277108434
s2721	s3052	1358	1359	0.9962434259954921	0.9984939759036144
s2721	s3055	1358	1327	0.9766566265060241	0.9766566265060241
s2721	s3056	1358	1355	0.9977409638554217	0.9977409638554217
s2721	s3057	1358	2136	0.6290322580645161	0.9984939759036144
s2721	s3058	1358	1358	0.9969924812030075	0.9984939759036144
s2721	s3059	1358	1592	0.8466453674121406	0.9977409638554217
s2721	s3069	1358	1358	0.9969924812030075	0.9984939759036144
s2721	s3073	1358	1600	0.8423394787031151	0.9977409638554217
s2721	s3076	1358	1510	0.8947368421052632	0.9984939759036144
s2721	s3080	1358	1355	0.9977409638554217	0.9977409638554217
s2721	s3086	1358	1359	0.9947447447447447	0.9977409638554217
s2721	s3088	1358	1458	0.9259259259259259	0.9977409638554217
s2721	s3089	1358	1432	0.9430604982206405	0.9977409638554217
s2721	s3091	1358	1358	0.9954921111945906	0.9977409638554217
s2721	s3094	1358	1358	0.9969924812030075	0.9984939759036144
s2721	s3096	1358	1481	0.9086538461538461	0.9962349397590361
s2721	s3097	1358	1358	0.9954921111945906	0.9977409638554217
s2721	s3098	1358	9993	0.1535077564250984	0.9984939759036144
s2721	s3099	1358	1358	0.9954921111945906	0.9977409638554217
s2721	s3101	1358	1359	0.9962434259954921	0.9984939759036144
s2721	s3102	1358	1529	0.8821571238348869	0.9977409638554217
s2721	s3104	1358	1943	0.691545	0.9977409638554217
s2721	s3106	1358	1327	0.9766566265060241	0.9766566265060241
s2721	s3109	1358	1358	0.9954921111945906	0.9977409638554217
s2721	s3110	1358	1354	0.9514348785871964	0.973645
s2721	s3111	1358	1355	0.9977409638554217	0.9977409638554217
s2721	s3113	1358	1358	0.9954921111945906	0.9977409638554217
s2721	s3114	1358	1359	0.9962434259954921	0.9984939759036144
s2721	s3117	1358	1358	0.9969924812030075	0.9984939759036144
s2721	s3120	1358	1219	0.8953313253012049	0.8953313253012049
s2721	s3121	1358	1518	0.8886653252850436	0.9977409638554217
s2721	s3125	1358	1359	0.9947447447447447	0.9977409638554217
s2721	s3127	1358	1358	0.9924981245311327	0.9962349397590361
s2721	s3128	1358	2209	0.6572420634920635	0.9977409638554217
s2721	s3134	1358	1447	0.9330985915492958	0.9977409638554217
s2722	s296	1427	1355	0.9484609878310666	0.9484609878310666
s2722	s509	1427	1355	0.9484609878310666	0.9484609878310666
s2722	s665	1427	1299	0.9083750894774517	0.9083750894774517
s2722	s684	1427	1352	0.9463135289906943	0.9463135289906943
s2722	s870	1427	1352	0.9463135289906943	0.9463135289906943
s2722	s898	1427	1358	0.9464285714285714	0.9484609878310666
s2722	s920	1427	1358	0.9464285714285714	0.9484609878310666
s2722	s964	1427	1353	0.9470293486041518	0.9470293486041518
s2722	s989	1427	1358	0.9464285714285714	0.9484609878310666
s2722	s1039	1427	1358	0.9464285714285714	0.9484609878310666
s2722	s1079	1427	80	0.000691563	0.00071582
s2722	s1080	1427	214	0.00253968	0.00286328
s2722	s1091	1427	36	0.00285919	0.00286328
s2722	s1092	1427	71	0.0027894	0.00286328
s2722	s1094	1427	35	0.00286123	0.00286328
s2722	s1099	1427	72	0.00348675	0.0035791
s2722	s1102	1427	80	0.002772	0.00286328
s2722	s1103	1427	148	0.00265957	0.00286328
s2722	s1105	1427	1355	0.9484609878310666	0.9484609878310666
s2722	s1106	1427	107	0.00272109	0.00286328
s2722	s1117	1427	354	0.00236128	0.00286328
s2722	s1118	1427	72	0.00278746	0.00286328
s2722	s1123	1427	221	0.00253646	0.00286328
s2722	s1126	1427	183	0.0025974	0.00286328
s2722	s1127	1427	38	0.0028551	0.00286328
s2722	s1128	1427	71	0.0027894	0.00286328
s2722	s1130	1427	69	0.0027933	0.00286328
s2722	s1291	1427	2838	0.8520900321543409	0.9484609878310666
s2722	s1319	1427	1355	0.9484609878310666	0.9484609878310666
s2722	s1414	1427	1355	0.9484609878310666	0.9484609878310666
s2722	s1454	1427	1358	0.9464285714285714	0.9484609878310666
s2722	s1867	1427	72	0.00278746	0.00286328
s2722	s1868	1427	297	0.00244051	0.00286328
s2722	s1870	1427	73	0.00278552	0.00286328
s2722	s1874	1427	72	0.00278746	0.00286328
s2722	s1878	1427	242	0.00250627	0.00286328
s2722	s1880	1427	133	0.0026738	0.00286328
s2722	s1881	1427	370	0.0023488	0.00286328
s2722	s1882	1427	336	0.00419413	0.00501074
s2722	s1883	1427	71	0.0027894	0.00286328
s2722	s1884	1427	344	0.00296912	0.0035791
s2722	s1885	1427	133	0.0026738	0.00286328
s2722	s1980	1427	142	0.00267201	0.00286328
s2722	s1994	1427	1355	0.9484609878310666	0.9484609878310666
s2722	s1996	1427	1358	0.9450392576730906	0.9477451682176091
s2722	s1997	1427	1355	0.9484609878310666	0.9484609878310666
s2722	s2010	1427	1508	0.8839226150767178	0.9484609878310666
s2722	s2014	1427	1355	0.9442857142857143	0.9463135289906943
s2722	s2018	1427	3026	0.7597477064220184	0.9484609878310666
s2722	s2026	1427	1355	0.9484609878310666	0.9484609878310666
s2722	s2027	1427	1358	0.9464285714285714	0.9484609878310666
s2722	s2029	1427	2076	0.6797613127797116	0.9785254115962777
s2722	s2036	1427	1355	0.9484609878310666	0.9484609878310666
s2722	s2050	1427	1358	0.9464285714285714	0.9484609878310666
s2722	s2059	1427	1359	0.9457530335474661	0.9484609878310666
s2722	s2080	1427	1358	0.9450392576730906	0.9477451682176091
s2722	s2085	1427	1299	0.9083750894774517	0.9083750894774517
s2722	s2090	1427	1356	0.9477825464949928	0.9484609878310666
s2722	s2091	1427	1358	0.9464285714285714	0.9484609878310666
s2722	s2097	1427	1355	0.9484609878310666	0.9484609878310666
s2722	s2099	1427	1832	0.7070437566702241	0.9484609878310666
s2722	s2101	1427	1299	0.9083750894774517	0.9083750894774517
s2722	s2103	1427	1325	0.9269863994273443	0.9269863994273443
s2722	s2109	1427	1358	0.94782	0.9491768074445239
s2722	s2111	1427	1355	0.9456754824874911	0.9470293486041518
s2722	s2112	1427	1359	0.9116409537166901	0.9305654974946314
s2722	s2126	1427	1355	0.9484609878310666	0.9484609878310666
s2722	s2132	1427	1357	0.9471050750536097	0.9484609878310666
s2722	s2137	1427	1359	0.9457530335474661	0.9484609878310666
s2722	s2140	1427	1358	0.9464285714285714	0.9484609878310666
s2722	s2141	1427	1357	0.9088997897687456	0.9284180386542591
s2722	s2142	1427	1221	0.8498927805575411	0.85111
s2722	s2144	1427	1358	0.9464285714285714	0.9484609878310666
s2722	s2147	1427	1358	0.9464285714285714	0.9484609878310666
s2722	s2148	1427	1354	0.9463519313304721	0.9470293486041518
s2722	s2151	1427	1355	0.9484609878310666	0.9484609878310666
s2722	s2152	1427	1358	0.9464285714285714	0.9484609878310666
s2722	s2154	1427	1356	0.9477825464949928	0.9484609878310666
s2722	s2157	1427	1358	0.9450392576730906	0.9477451682176091
s2722	s2163	1427	1358	0.9464285714285714	0.9484609878310666
s2722	s2164	1427	1871	0.6917450365726228	0.9477451682176091
s2722	s2167	1427	1354	0.9477451682176091	0.9477451682176091
s2722	s2169	1427	1355	0.9484609878310666	0.9484609878310666
s2722	s2172	1427	1358	0.9464285714285714	0.9484609878310666
s2722	s2178	1427	1358	0.9464285714285714	0.9484609878310666
s2722	s2179	1427	1358	0.9464285714285714	0.9484609878310666
s2722	s2184	1427	1358	0.9464285714285714	0.9484609878310666
s2722	s2185	1427	264	0.00746733	0.00858984
s2722	s2188	1427	1354	0.9477451682176091	0.9477451682176091
s2722	s2189	1427	752	0.00202224	0.00286328
s2722	s2191	1427	439	0.00283607	0.0035791
s2722	s2193	1427	1738	0.7483108108108109	0.9513242662848962
s2722	s2207	1427	1358	0.9450392576730906	0.9477451682176091
s2722	s2211	1427	1363	0.9430604982206405	0.9484609878310666
s2722	s2213	1427	1299	0.9083750894774517	0.9083750894774517
s2722	s2219	1427	1315	0.5467128027681661	0.6785969935576235
s2722	s2221	1427	172	0.10164638511095204	0.10164638511095204
s2722	s2224	1427	1359	0.9457530335474661	0.9484609878310666
s2722	s2227	1427	1356	0.9463902787705504	0.9477451682176091
s2722	s2229	1427	1357	0.9471050750536097	0.9484609878310666
s2722	s2234	1427	1496	0.8615084525357607	0.9484609878310666
s2722	s2235	1427	1358	0.9464285714285714	0.9484609878310666
s2722	s2236	1427	1358	0.9436519258202568	0.9470293486041518
s2722	s2237	1427	1355	0.9484609878310666	0.9484609878310666
s2722	s2240	1427	198	0.00257235	0.00286328
s2722	s2241	1427	1366	0.9410511363636364	0.9484609878310666
s2722	s2243	1427	1299	0.9083750894774517	0.9083750894774517
s2722	s2246	1427	1594	0.7794471153846154	0.9284180386542591
s2722	s2251	1427	1586	0.8138820638820639	0.9484609878310666
s2722	s2259	1427	1299	0.9083750894774517	0.9083750894774517
s2722	s2263	1427	1357	0.9443254817987152	0.9470293486041518
s2722	s2265	1427	1355	0.9484609878310666	0.9484609878310666
s2722	s2267	1427	1358	0.9464285714285714	0.9484609878310666
s2722	s2268	1427	1355	0.9484609878310666	0.9484609878310666
s2722	s2273	1427	1358	0.9464285714285714	0.9484609878310666
s2722	s2275	1427	1359	0.9457530335474661	0.9484609878310666
s2722	s2278	1427	1355	0.9061624649859944	0.9262705798138869
s2722	s2283	1427	1356	0.9477825464949928	0.9484609878310666
s2722	s2285	1427	1299	0.8669467787114846	0.886185
s2722	s2292	1427	1358	0.900279	0.9241231209735147
s2722	s2293	1427	1358	0.900279	0.9241231209735147
s2722	s2296	1427	1354	0.9041287613715885	0.9248389405869721
s2722	s2299	1427	71	0.0027894	0.00286328
s2722	s2300	1427	244	0.00250313	0.00286328
s2722	s2311	1427	1355	0.9484609878310666	0.9484609878310666
s2722	s2315	1427	1353	0.9470293486041518	0.9470293486041518
s2722	s2316	1427	1358	0.9464285714285714	0.9484609878310666
s2722	s2318	1427	1299	0.9083750894774517	0.9083750894774517
s2722	s2321	1427	1358	0.9464285714285714	0.9484609878310666
s2722	s2323	1427	1355	0.9484609878310666	0.9484609878310666
s2722	s2325	1427	1358	0.9464285714285714	0.9484609878310666
s2722	s2327	1427	1356	0.9477825464949928	0.9484609878310666
s2722	s2328	1427	1355	0.9484609878310666	0.9484609878310666
s2722	s2330	1427	1155	0.8052970651395849	0.8052970651395849
s2722	s2337	1427	1358	0.9464285714285714	0.9484609878310666
s2722	s2338	1427	1558	0.8292682926829268	0.9491768074445239
s2722	s2340	1427	1358	0.9464285714285714	0.9484609878310666
s2722	s2342	1427	1358	0.9464285714285714	0.9484609878310666
s2722	s2344	1427	1327	0.9284180386542591	0.9284180386542591
s2722	s2349	1427	1357	0.907563	0.9277022190408017
s2722	s2352	1427	1358	0.9464285714285714	0.9484609878310666
s2722	s2354	1427	1355	0.9484609878310666	0.9484609878310666
s2722	s2360	1427	1354	0.9094736842105263	0.9277022190408017
s2722	s2364	1427	1357	0.9048951048951049	0.9262705798138869
s2722	s2365	1427	112	0.00271186	0.00286328
s2722	s2366	1427	1358	0.9464285714285714	0.9484609878310666
s2722	s2367	1427	1355	0.9484609878310666	0.9484609878310666
s2722	s2370	1427	1352	0.9463135289906943	0.9463135289906943
s2722	s2375	1427	1358	0.9464285714285714	0.9484609878310666
s2722	s2378	1427	1592	0.8097859327217125	0.9477451682176091
s2722	s2379	1427	1355	0.9484609878310666	0.9484609878310666
s2722	s2380	1427	1558	0.8304130162703379	0.9498926270579814
s2722	s2381	1427	1359	0.9457530335474661	0.9484609878310666
s2722	s2383	1427	1299	0.9083750894774517	0.9083750894774517
s2722	s2386	1427	1622	0.7962740384615384	0.9484609878310666
s2722	s2388	1427	1358	0.9506084466714388	0.9506084466714388
s2722	s2391	1427	1354	0.9477451682176091	0.9477451682176091
s2722	s2393	1427	1355	0.9484609878310666	0.9484609878310666
s2722	s2399	1427	1355	0.9484609878310666	0.9484609878310666
s2722	s2400	1427	1358	0.9436519258202568	0.9470293486041518
s2722	s2402	1427	107	0.00272109	0.00286328
s2722	s2405	1427	1358	0.9029329608938548	0.9255547602004295
s2722	s2406	1427	1354	0.9477451682176091	0.9477451682176091
s2722	s2410	1427	1358	0.9450392576730906	0.9477451682176091
s2722	s2411	1427	1353	0.9470293486041518	0.9470293486041518
s2722	s2412	1427	1446	0.8543177323665129	0.9277022190408017
s2722	s2413	1427	1353	0.9470293486041518	0.9470293486041518
s2722	s2418	1427	1358	0.9042627533193571	0.9262705798138869
s2722	s2423	1427	1353	0.9470293486041518	0.9470293486041518
s2722	s2426	1427	1299	0.9083750894774517	0.9083750894774517
s2722	s2428	1427	1359	0.9457530335474661	0.9484609878310666
s2722	s2429	1427	1358	0.9464285714285714	0.9484609878310666
s2722	s2430	1427	1353	0.9470293486041518	0.9470293486041518
s2722	s2435	1427	1516	0.8504492939666238	0.9484609878310666
s2722	s2438	1427	1354	0.9477451682176091	0.9477451682176091
s2722	s2439	1427	1358	0.94782	0.9491768074445239
s2722	s2440	1427	1358	0.9436519258202568	0.9470293486041518
s2722	s2442	1427	1359	0.9471428571428572	0.9491768074445239
s2722	s2443	1427	1935	0.6896730669434354	0.9513242662848962
s2722	s2445	1427	1355	0.9484609878310666	0.9484609878310666
s2722	s2449	1427	1355	0.9484609878310666	0.9484609878310666
s2722	s2453	1427	1299	0.9083750894774517	0.9083750894774517
s2722	s2455	1427	1764	0.7336655592469546	0.9484609878310666
s2722	s2456	1427	1358	0.9464285714285714	0.9484609878310666
s2722	s2458	1427	1355	0.9484609878310666	0.9484609878310666
s2722	s2461	1427	1356	0.9477825464949928	0.9484609878310666
s2722	s2462	1427	2660	0.49037749814951886	0.9484609878310666
s2722	s2468	1427	510	0.00383352	0.00501074
s2722	s2470	1427	187	0.00259235	0.00286328
s2722	s2472	1427	516	0.00217984	0.00286328
s2722	s2479	1427	1299	0.9083750894774517	0.9083750894774517
s2722	s2481	1427	1355	0.9484609878310666	0.9484609878310666
s2722	s2482	1427	1561	0.8265751715533375	0.9484609878310666
s2722	s2483	1427	1359	0.9457530335474661	0.9484609878310666
s2722	s2484	1427	4040	0.480595	0.9484609878310666
s2722	s2485	1427	1359	0.907628	0.9284180386542591
s2722	s2488	1427	1355	0.9484609878310666	0.9484609878310666
s2722	s2496	1427	2056	0.6315538608198284	0.9484609878310666
s2722	s2498	1427	1355	0.9484609878310666	0.9484609878310666
s2722	s2499	1427	1353	0.9470293486041518	0.9470293486041518
s2722	s2502	1427	1358	0.9042627533193571	0.9262705798138869
s2722	s2509	1427	1358	0.9464285714285714	0.9484609878310666
s2722	s2532	1427	1355	0.9484609878310666	0.9484609878310666
s2722	s2533	1427	1355	0.9470672389127325	0.9477451682176091
s2722	s2536	1427	1569	0.8531873792659369	0.9484609878310666
s2722	s2537	1427	1638	0.7886904761904762	0.9484609878310666
s2722	s2545	1427	1359	0.9471428571428572	0.9491768074445239
s2722	s2546	1427	1725	0.7658592848904268	0.9506084466714388
s2722	s2547	1427	1358	0.9464285714285714	0.9484609878310666
s2722	s2551	1427	1358	0.9464285714285714	0.9484609878310666
s2722	s2554	1427	1802	0.7185466377440347	0.9484609878310666
s2722	s2557	1427	1299	0.9083750894774517	0.9083750894774517
s2722	s2561	1427	76	0.00277971	0.00286328
s2722	s2562	1427	71	0.0027894	0.00286328
s2722	s2563	1427	1848	0.7207792207792207	0.9534717251252685
s2722	s2565	1427	1358	0.9464285714285714	0.9484609878310666
s2722	s2570	1427	1358	0.9464285714285714	0.9484609878310666
s2722	s2571	1427	1355	0.9484609878310666	0.9484609878310666
s2722	s2577	1427	1432	0.8989145183175034	0.9484609878310666
s2722	s2579	1427	220	0.00446713	0.00501074
s2722	s2580	1427	179	0.00260417	0.00286328
s2722	s2581	1427	305	0.00243013	0.00286328
s2722	s2582	1427	143	0.00266667	0.00286328
s2722	s2585	1427	1358	0.9464285714285714	0.9484609878310666
s2722	s2587	1427	1354	0.9054621848739496	0.9255547602004295
s2722	s2588	1427	1359	0.9036312849162011	0.9262705798138869
s2722	s2589	1427	1359	0.9457530335474661	0.9484609878310666
s2722	s2590	1427	1327	0.8865546218487395	0.9062276306370795
s2722	s2591	1427	1358	0.9042627533193571	0.9262705798138869
s2722	s2594	1427	1429	0.9007477906186268	0.9484609878310666
s2722	s2595	1427	146	0.00332889	0.0035791
s2722	s2597	1427	1723	0.7633543940264216	0.9513242662848962
s2722	s2598	1427	75	0.00278164	0.00286328
s2722	s2600	1427	72	0.00278746	0.00286328
s2722	s2601	1427	276	0.00246002	0.00286328
s2722	s2607	1427	1359	0.9457530335474661	0.9484609878310666
s2722	s2608	1427	1358	0.9436519258202568	0.9470293486041518
s2722	s2609	1427	1755	0.7088122605363985	0.9269863994273443
s2722	s2610	1427	1357	0.9471050750536097	0.9484609878310666
s2722	s2613	1427	1356	0.9477825464949928	0.9484609878310666
s2722	s2618	1427	2262	0.5737207285342585	0.9470293486041518
s2722	s2619	1427	1359	0.9457530335474661	0.9484609878310666
s2722	s2620	1427	1358	0.9464285714285714	0.9484609878310666
s2722	s2623	1427	1327	0.9284180386542591	0.9284180386542591
s2722	s2627	1427	1549	0.8328095537397863	0.9484609878310666
s2722	s2633	1427	143	0.00265957	0.00286328
s2722	s2634	1427	83	0.00276625	0.00286328
s2722	s2637	1427	467	0.00390625	0.00501074
s2722	s2645	1427	1354	0.9477451682176091	0.9477451682176091
s2722	s2647	1427	1353	0.9470293486041518	0.9470293486041518
s2722	s2650	1427	1358	0.9464285714285714	0.9484609878310666
s2722	s2654	1427	2909	0.4490003388681803	0.9484609878310666
s2722	s2657	1427	1359	0.9457530335474661	0.9484609878310666
s2722	s2665	1427	1357	0.9498926270579814	0.9498926270579814
s2722	s2666	1427	1353	0.9470293486041518	0.9470293486041518
s2722	s2670	1427	74	0.00278358	0.00286328
s2722	s2671	1427	111	0.0292479	0.030064423765211165
s2722	s2672	1427	111	0.0027137	0.00286328
s2722	s2673	1427	1641	0.7872846108140226	0.9484609878310666
s2722	s2680	1427	1358	0.9436519258202568	0.9470293486041518
s2722	s2686	1427	179	0.028056112224448898	0.030064423765211165
s2722	s2687	1427	413	0.00229489	0.00286328
s2722	s2695	1427	117	0.0027027	0.00286328
s2722	s2698	1427	1358	0.9464285714285714	0.9484609878310666
s2722	s2704	1427	2280	0.5699526474386569	0.9477451682176091
s2722	s2706	1427	1358	0.9464285714285714	0.9484609878310666
s2722	s2707	1427	1358	0.9464285714285714	0.9484609878310666
s2722	s2708	1427	1359	0.9457530335474661	0.9484609878310666
s2722	s2709	1427	1355	0.9484609878310666	0.9484609878310666
s2722	s2711	1427	1324	0.9262705798138869	0.9262705798138869
s2722	s2713	1427	1299	0.9083750894774517	0.9083750894774517
s2722	s2715	1427	1359	0.9457530335474661	0.9484609878310666
s2722	s2716	1427	1669	0.7744009351256576	0.9484609878310666
s2722	s2717	1427	1354	0.9477451682176091	0.9477451682176091
s2722	s2718	1427	1358	0.9464285714285714	0.9484609878310666
s2722	s2719	1427	1361	0.9444048467569494	0.9484609878310666
s2722	s2720	1427	1354	0.9477451682176091	0.9477451682176091
s2722	s2721	1427	1358	0.9464285714285714	0.9484609878310666
s2722	s2723	1427	1358	0.9464285714285714	0.9484609878310666
s2722	s2724	1427	1354	0.9477451682176091	0.9477451682176091
s2722	s2739	1427	1470	0.8839226150767178	0.9484609878310666
s2722	s2744	1427	1358	0.9464285714285714	0.9484609878310666
s2722	s2746	1427	1358	0.9096005606166784	0.9291338582677166
s2722	s2762	1427	1357	0.8708791208791209	0.9076592698639943
s2722	s2765	1427	1300	0.8728932584269663	0.889764
s2722	s2768	1427	1359	0.9103013314646111	0.9298496778811739
s2722	s2786	1427	1354	0.9094736842105263	0.9277022190408017
s2722	s2788	1427	1355	0.9484609878310666	0.9484609878310666
s2722	s2790	1427	119	0.00269906	0.00286328
s2722	s2796	1427	1355	0.9484609878310666	0.9484609878310666
s2722	s2798	1427	1358	0.9464285714285714	0.9484609878310666
s2722	s2800	1427	1355	0.9061624649859944	0.9262705798138869
s2722	s2802	1427	1358	0.9464285714285714	0.9484609878310666
s2722	s2816	1427	2244	0.5782342657342657	0.9470293486041518
s2722	s2824	1427	1358	0.94782	0.9491768074445239
s2722	s2827	1427	1362	0.9437321937321937	0.9484609878310666
s2722	s2829	1427	76	0.00277971	0.00286328
s2722	s2830	1427	1358	0.8487109905020352	0.8954903364352184
s2722	s2831	1427	5827	0.30731932579081045	0.952756
s2722	s2833	1427	1358	0.9464285714285714	0.9484609878310666
s2722	s2840	1427	305	0.00302115	0.0035791
s2722	s2841	1427	152	0.00264026	0.00286328
s2722	s2843	1427	267	0.00247372	0.00286328
s2722	s2866	1427	1468	0.875	0.9470293486041518
s2722	s2869	1427	134	0.00267201	0.00286328
s2722	s2871	1427	1536	0.8396704689480355	0.9484609878310666
s2722	s2873	1427	1299	0.9083750894774517	0.9083750894774517
s2722	s2879	1427	642	0.00199501	0.00286328
s2722	s2885	1427	1358	0.9464285714285714	0.9484609878310666
s2722	s2886	1427	1502	0.8581606217616581	0.9484609878310666
s2722	s2889	1427	1818	0.7123655913978495	0.9484609878310666
s2722	s2892	1427	1355	0.9484609878310666	0.9484609878310666
s2722	s2900	1427	1358	0.94782	0.9491768074445239
s2722	s2901	1427	1571	0.8214507129572226	0.9484609878310666
s2722	s2905	1427	136	0.0758769	0.0758769
s2722	s2906	1427	1220	0.8505007153075823	0.85111
s2722	s2907	1427	1358	0.9464285714285714	0.9484609878310666
s2722	s2908	1427	1547	0.8338577721837633	0.9484609878310666
s2722	s2910	1427	1358	0.9464285714285714	0.9484609878310666
s2722	s2911	1427	1493	0.865359	0.9477451682176091
s2722	s2915	1427	1357	0.9471050750536097	0.9484609878310666
s2722	s2924	1427	2371	0.5491089929548281	0.9484609878310666
s2722	s2925	1427	1358	0.9464285714285714	0.9484609878310666
s2722	s2931	1427	1358	0.9464285714285714	0.9484609878310666
s2722	s2932	1427	1358	0.9464285714285714	0.9484609878310666
s2722	s2933	1427	1355	0.9484609878310666	0.9484609878310666
s2722	s2934	1427	1355	0.9484609878310666	0.9484609878310666
s2722	s2935	1427	1358	0.9436519258202568	0.9470293486041518
s2722	s2937	1427	235	0.1467430207587688	0.1467430207587688
s2722	s2938	1427	1570	0.7875836883749239	0.9262705798138869
s2722	s2946	1427	1299	0.9083750894774517	0.9083750894774517
s2722	s2952	1427	1768	0.8328095537397863	0.9484609878310666
s2722	s2954	1427	1355	0.9484609878310666	0.9484609878310666
s2722	s2956	1427	1358	0.94782	0.9491768074445239
s2722	s2957	1427	1424	0.8121934127540295	0.8296349319971367
s2722	s2964	1427	1299	0.9083750894774517	0.9083750894774517
s2722	s2967	1427	1510	0.8537371134020618	0.9484609878310666
s2722	s2968	1427	1821	0.7112184648416533	0.9484609878310666
s2722	s2969	1427	1478	0.8717105263157895	0.9484609878310666
s2722	s2970	1427	1359	0.9457530335474661	0.9484609878310666
s2722	s2979	1427	1681	0.7690075449796866	0.9484609878310666
s2722	s2990	1427	72	0.00278746	0.00286328
s2722	s3006	1427	1580	0.786061	0.9284180386542591
s2722	s3010	1427	1417	0.908156	0.9484609878310666
s2722	s3011	1427	1398	0.9201388888888888	0.9484609878310666
s2722	s3013	1427	107	0.00272109	0.00286328
s2722	s3014	1427	1327	0.9284180386542591	0.9284180386542591
s2722	s3015	1427	70	0.00279135	0.00286328
s2722	s3016	1427	1355	0.9484609878310666	0.9484609878310666
s2722	s3018	1427	1358	0.9464285714285714	0.9484609878310666
s2722	s3023	1427	1358	0.9464285714285714	0.9484609878310666
s2722	s3025	1427	37214	0.0364453	0.9520400858983536
s2722	s3027	1427	1358	0.9436519258202568	0.9470293486041518
s2722	s3031	1427	1354	0.9477451682176091	0.9477451682176091
s2722	s3032	1427	1358	0.9464285714285714	0.9484609878310666
s2722	s3038	1427	1359	0.9457530335474661	0.9484609878310666
s2722	s3042	1427	77	0.00277778	0.00286328
s2722	s3043	1427	1360	0.9450784593437945	0.9484609878310666
s2722	s3046	1427	1358	0.9464285714285714	0.9484609878310666
s2722	s3047	1427	1596	0.8089133089133089	0.9484609878310666
s2722	s3051	1427	1352	0.9463135289906943	0.9463135289906943
s2722	s3052	1427	1359	0.9457530335474661	0.9484609878310666
s2722	s3055	1427	1327	0.9284180386542591	0.9284180386542591
s2722	s3056	1427	1355	0.9484609878310666	0.9484609878310666
s2722	s3057	1427	2136	0.608356	0.9484609878310666
s2722	s3058	1427	1358	0.9464285714285714	0.9484609878310666
s2722	s3059	1427	1592	0.8108935128518971	0.9484609878310666
s2722	s3061	1427	150	0.00264375	0.00286328
s2722	s3063	1427	735	0.00197531	0.00286328
s2722	s3069	1427	1358	0.9464285714285714	0.9484609878310666
s2722	s3073	1427	1600	0.8069427527405603	0.9484609878310666
s2722	s3076	1427	1510	0.8585271317829457	0.9513242662848962
s2722	s3080	1427	1355	0.9484609878310666	0.9484609878310666
s2722	s3086	1427	1359	0.9457530335474661	0.9484609878310666
s2722	s3087	1427	106	0.00272294	0.00286328
s2722	s3088	1427	1458	0.8833333333333333	0.9484609878310666
s2722	s3089	1427	1432	0.8989145183175034	0.9484609878310666
s2722	s3091	1427	1358	0.94782	0.9491768074445239
s2722	s3094	1427	1358	0.9464285714285714	0.9484609878310666
s2722	s3096	1427	1481	0.8675409836065574	0.9470293486041518
s2722	s3097	1427	1358	0.9464285714285714	0.9484609878310666
s2722	s3098	1427	9993	0.15215893431327515	0.9484609878310666
s2722	s3099	1427	1358	0.94782	0.9491768074445239
s2722	s3101	1427	1359	0.9457530335474661	0.9484609878310666
s2722	s3102	1427	1529	0.8434118395926161	0.9484609878310666
s2722	s3104	1427	1943	0.6675062972292192	0.9484609878310666
s2722	s3106	1427	1327	0.9284180386542591	0.9284180386542591
s2722	s3109	1427	1358	0.94782	0.9491768074445239
s2722	s3110	1427	1354	0.9054621848739496	0.9255547602004295
s2722	s3111	1427	1355	0.9484609878310666	0.9484609878310666
s2722	s3112	1427	309	0.00241546	0.00286328
s2722	s3113	1427	1358	0.9464285714285714	0.9484609878310666
s2722	s3114	1427	1359	0.9457530335474661	0.9484609878310666
s2722	s3117	1427	1358	0.9464285714285714	0.9484609878310666
s2722	s3120	1427	1219	0.85111	0.85111
s2722	s3121	1427	1518	0.8493589743589743	0.9484609878310666
s2722	s3125	1427	1359	0.9457530335474661	0.9484609878310666
s2722	s3127	1427	1358	0.9436519258202568	0.9470293486041518
s2722	s3128	1427	2209	0.6362763915547025	0.9491768074445239
s2722	s3129	1427	71	0.0027894	0.00286328
s2722	s3130	1427	70	0.00279135	0.00286328
s2722	s3134	1427	1447	0.8898589657488247	0.9484609878310666
s2723	s296	1358	1355	0.9977409638554217	0.9977409638554217
s2723	s509	1358	1355	0.9977409638554217	0.9977409638554217
s2723	s665	1358	1299	0.9555722891566265	0.9555722891566265
s2723	s684	1358	1352	0.9954819277108434	0.9954819277108434
s2723	s870	1358	1352	0.9954819277108434	0.9954819277108434
s2723	s898	1358	1358	0.9954921111945906	0.9977409638554217
s2723	s920	1358	1358	0.9954921111945906	0.9977409638554217
s2723	s964	1358	1353	0.9962349397590361	0.9962349397590361
s2723	s989	1358	1358	0.9954921111945906	0.9977409638554217
s2723	s1039	1358	1358	0.9954921111945906	0.9977409638554217
s2723	s1105	1358	1355	0.9977409638554217	0.9977409638554217
s2723	s1291	1358	2838	0.8929292929292929	0.9984939759036144
s2723	s1319	1358	1355	0.9977409638554217	0.9977409638554217
s2723	s1414	1358	1355	0.9977409638554217	0.9977409638554217
s2723	s1454	1358	1358	0.9954921111945906	0.9977409638554217
s2723	s1994	1358	1355	0.9977409638554217	0.9977409638554217
s2723	s1996	1358	1358	0.993994	0.9969879518072289
s2723	s1997	1358	1355	0.9977409638554217	0.9977409638554217
s2723	s2010	1358	1508	0.9265734265734266	0.9977409638554217
s2723	s2014	1358	1355	0.9932381667918858	0.9954819277108434
s2723	s2018	1358	3026	0.7921146953405018	0.9984939759036144
s2723	s2026	1358	1355	0.9977409638554217	0.9977409638554217
s2723	s2027	1358	1358	0.9954921111945906	0.9977409638554217
s2723	s2029	1358	2076	0.6678427419354839	0.9977409638554217
s2723	s2036	1358	1355	0.9977409638554217	0.9977409638554217
s2723	s2050	1358	1358	0.9954921111945906	0.9977409638554217
s2723	s2059	1358	1359	0.9947447447447447	0.9977409638554217
s2723	s2080	1358	1358	0.9924981245311327	0.9962349397590361
s2723	s2085	1358	1299	0.9555722891566265	0.9555722891566265
s2723	s2090	1358	1356	0.9984939759036144	0.9984939759036144
s2723	s2091	1358	1358	0.9954921111945906	0.9977409638554217
s2723	s2097	1358	1355	0.9977409638554217	0.9977409638554217
s2723	s2099	1358	1832	0.7340720221606648	0.9977409638554217
s2723	s2101	1358	1299	0.9555722891566265	0.9555722891566265
s2723	s2103	1358	1325	0.9751506024096386	0.9751506024096386
s2723	s2109	1358	1358	0.9954921111945906	0.9977409638554217
s2723	s2111	1358	1355	0.9962377727614747	0.9969879518072289
s2723	s2112	1358	1359	0.9565537555228277	0.9781626506024096
s2723	s2126	1358	1355	0.9977409638554217	0.9977409638554217
s2723	s2132	1358	1357	0.9977426636568849	0.9984939759036144
s2723	s2137	1358	1359	0.9962434259954921	0.9984939759036144
s2723	s2140	1358	1358	0.9954921111945906	0.9977409638554217
s2723	s2141	1358	1357	0.9550810014727541	0.9766566265060241
s2723	s2142	1358	1221	0.893985	0.8953313253012049
s2723	s2144	1358	1358	0.9954921111945906	0.9977409638554217
s2723	s2147	1358	1358	0.9969924812030075	0.9984939759036144
s2723	s2148	1358	1354	0.9954853273137697	0.9962349397590361
s2723	s2151	1358	1355	0.9977409638554217	0.9977409638554217
s2723	s2152	1358	1358	0.9954921111945906	0.9977409638554217
s2723	s2154	1358	1356	0.9969902182091799	0.9977409638554217
s2723	s2157	1358	1358	0.993994	0.9969879518072289
s2723	s2163	1358	1358	0.9954921111945906	0.9977409638554217
s2723	s2164	1358	1871	0.7176151761517615	0.9969879518072289
s2723	s2167	1358	1354	0.9969879518072289	0.9969879518072289
s2723	s2169	1358	1355	0.9977409638554217	0.9977409638554217
s2723	s2172	1358	1358	0.9954921111945906	0.9977409638554217
s2723	s2178	1358	1358	0.9954921111945906	0.9977409638554217
s2723	s2179	1358	1358	0.9954921111945906	0.9977409638554217
s2723	s2184	1358	1358	0.9954921111945906	0.9977409638554217
s2723	s2188	1358	1354	0.9969879518072289	0.9969879518072289
s2723	s2193	1358	1738	0.7744009351256576	0.9977409638554217
s2723	s2207	1358	1358	0.9954921111945906	0.9977409638554217
s2723	s2211	1358	1363	0.9917664670658682	0.9977409638554217
s2723	s2213	1358	1299	0.9555722891566265	0.9555722891566265
s2723	s2219	1358	1315	0.5693693693693693	0.713855
s2723	s2221	1358	172	0.10692771084337349	0.10692771084337349
s2723	s2224	1358	1359	0.9947447447447447	0.9977409638554217
s2723	s2227	1358	1356	0.9954887218045113	0.9969879518072289
s2723	s2229	1358	1357	0.9962406015037594	0.9977409638554217
s2723	s2234	1358	1496	0.9019741320626277	0.9977409638554217
s2723	s2235	1358	1358	0.9954921111945906	0.9977409638554217
s2723	s2236	1358	1358	0.9924981245311327	0.9962349397590361
s2723	s2237	1358	1355	0.9977409638554217	0.9977409638554217
s2723	s2241	1358	1366	0.9895444361463779	0.9977409638554217
s2723	s2243	1358	1299	0.9555722891566265	0.9555722891566265
s2723	s2246	1358	1594	0.8131661442006269	0.9766566265060241
s2723	s2251	1358	1586	0.849904	0.9977409638554217
s2723	s2259	1358	1299	0.9555722891566265	0.9555722891566265
s2723	s2263	1358	1357	0.9932432432432432	0.9962349397590361
s2723	s2265	1358	1355	0.9977409638554217	0.9977409638554217
s2723	s2267	1358	1358	0.9954921111945906	0.9977409638554217
s2723	s2268	1358	1355	0.9977409638554217	0.9977409638554217
s2723	s2273	1358	1358	0.9954921111945906	0.9977409638554217
s2723	s2275	1358	1359	0.9947447447447447	0.9977409638554217
s2723	s2278	1358	1355	0.9521707137601177	0.9743975903614458
s2723	s2283	1358	1356	0.9969902182091799	0.9977409638554217
s2723	s2285	1358	1299	0.9109639440765268	0.9322289156626506
s2723	s2292	1358	1358	0.9457875457875458	0.9721385542168675
s2723	s2293	1358	1358	0.9457875457875458	0.9721385542168675
s2723	s2296	1358	1354	0.9514348785871964	0.973645
s2723	s2311	1358	1355	0.9977409638554217	0.9977409638554217
s2723	s2315	1358	1353	0.9962349397590361	0.9962349397590361
s2723	s2316	1358	1358	0.9954921111945906	0.9977409638554217
s2723	s2318	1358	1299	0.9555722891566265	0.9555722891566265
s2723	s2321	1358	1358	0.9954921111945906	0.9977409638554217
s2723	s2323	1358	1355	0.9977409638554217	0.9977409638554217
s2723	s2325	1358	1358	0.9969924812030075	0.9984939759036144
s2723	s2327	1358	1356	0.9984939759036144	0.9984939759036144
s2723	s2328	1358	1355	0.9977409638554217	0.9977409638554217
s2723	s2330	1358	1155	0.8471385542168675	0.8471385542168675
s2723	s2337	1358	1358	0.9954921111945906	0.9977409638554217
s2723	s2338	1358	1558	0.8654474199869366	0.9977409638554217
s2723	s2340	1358	1358	0.9969924812030075	0.9984939759036144
s2723	s2342	1358	1358	0.9954921111945906	0.9977409638554217
s2723	s2344	1358	1327	0.9766566265060241	0.9766566265060241
s2723	s2349	1358	1357	0.9565217391304348	0.9774096385542169
s2723	s2352	1358	1358	0.9954921111945906	0.9977409638554217
s2723	s2354	1358	1355	0.9977409638554217	0.9977409638554217
s2723	s2360	1358	1354	0.9557522123893806	0.9759036144578314
s2723	s2364	1358	1357	0.9507714915503307	0.9743975903614458
s2723	s2366	1358	1358	0.9954921111945906	0.9977409638554217
s2723	s2367	1358	1355	0.9977409638554217	0.9977409638554217
s2723	s2370	1358	1352	0.9954819277108434	0.9954819277108434
s2723	s2375	1358	1358	0.9954921111945906	0.9977409638554217
s2723	s2378	1358	1592	0.8454661558109834	0.9969879518072289
s2723	s2379	1358	1355	0.9977409638554217	0.9977409638554217
s2723	s2380	1358	1558	0.8654474199869366	0.9977409638554217
s2723	s2381	1358	1359	0.9947447447447447	0.9977409638554217
s2723	s2383	1358	1299	0.9555722891566265	0.9555722891566265
s2723	s2386	1358	1622	0.8318695106649937	0.9984939759036144
s2723	s2388	1358	1358	0.9954921111945906	0.9977409638554217
s2723	s2391	1358	1354	0.9969879518072289	0.9969879518072289
s2723	s2393	1358	1355	0.9977409638554217	0.9977409638554217
s2723	s2399	1358	1355	0.9977409638554217	0.9977409638554217
s2723	s2400	1358	1358	0.9924981245311327	0.9962349397590361
s2723	s2405	1358	1358	0.9486426999266324	0.973645
s2723	s2406	1358	1354	0.9969879518072289	0.9969879518072289
s2723	s2410	1358	1358	0.993994	0.9969879518072289
s2723	s2411	1358	1353	0.9962349397590361	0.9962349397590361
s2723	s2412	1358	1446	0.8950276243093923	0.9759036144578314
s2723	s2413	1358	1353	0.9962349397590361	0.9962349397590361
s2723	s2418	1358	1358	0.9515062454077884	0.9751506024096386
s2723	s2423	1358	1353	0.9962349397590361	0.9962349397590361
s2723	s2426	1358	1299	0.9555722891566265	0.9555722891566265
s2723	s2428	1358	1359	0.9947447447447447	0.9977409638554217
s2723	s2429	1358	1358	0.9954921111945906	0.9977409638554217
s2723	s2430	1358	1353	0.9962349397590361	0.9962349397590361
s2723	s2435	1358	1516	0.8924008069939475	0.9992469879518072
s2723	s2438	1358	1354	0.9969879518072289	0.9969879518072289
s2723	s2439	1358	1358	0.9954921111945906	0.9977409638554217
s2723	s2440	1358	1358	0.9924981245311327	0.9962349397590361
s2723	s2442	1358	1359	0.9962434259954921	0.9984939759036144
s2723	s2443	1358	1935	0.7116004296455424	0.9977409638554217
s2723	s2445	1358	1355	0.9977409638554217	0.9977409638554217
s2723	s2449	1358	1355	0.9977409638554217	0.9977409638554217
s2723	s2453	1358	1299	0.9555722891566265	0.9555722891566265
s2723	s2455	1358	1764	0.7628094415659182	0.9977409638554217
s2723	s2456	1358	1358	0.9969924812030075	0.9984939759036144
s2723	s2458	1358	1355	0.9977409638554217	0.9977409638554217
s2723	s2461	1358	1356	0.9969902182091799	0.9977409638554217
s2723	s2462	1358	2660	0.5032282567413596	0.9977409638554217
s2723	s2479	1358	1299	0.9555722891566265	0.9555722891566265
s2723	s2481	1358	1355	0.9977409638554217	0.9977409638554217
s2723	s2482	1358	1561	0.863755	0.9977409638554217
s2723	s2483	1358	1359	0.9947447447447447	0.9977409638554217
s2723	s2484	1358	4040	0.4929315476190476	0.9977409638554217
s2723	s2485	1358	1359	0.9536764705882353	0.9766566265060241
s2723	s2488	1358	1355	0.9977409638554217	0.9977409638554217
s2723	s2496	1358	2056	0.6530310497782159	0.9977409638554217
s2723	s2498	1358	1355	0.9977409638554217	0.9977409638554217
s2723	s2499	1358	1353	0.9962349397590361	0.9962349397590361
s2723	s2502	1358	1358	0.9500734214390602	0.9743975903614458
s2723	s2509	1358	1358	0.9954921111945906	0.9977409638554217
s2723	s2532	1358	1355	0.9977409638554217	0.9977409638554217
s2723	s2533	1358	1355	0.9962377727614747	0.9969879518072289
s2723	s2536	1358	1569	0.8928571428571429	0.9977409638554217
s2723	s2537	1358	1638	0.8224705152079453	0.9977409638554217
s2723	s2545	1358	1359	0.9932483120780196	0.9969879518072289
s2723	s2546	1358	1725	0.7943645083932853	0.9977409638554217
s2723	s2547	1358	1358	0.9954921111945906	0.9977409638554217
s2723	s2551	1358	1358	0.9954921111945906	0.9977409638554217
s2723	s2554	1358	1802	0.7464788732394366	0.9977409638554217
s2723	s2557	1358	1299	0.9555722891566265	0.9555722891566265
s2723	s2563	1358	1848	0.7418812989921613	0.9977409638554217
s2723	s2565	1358	1358	0.9969924812030075	0.9984939759036144
s2723	s2570	1358	1358	0.9954921111945906	0.9977409638554217
s2723	s2571	1358	1355	0.9977409638554217	0.9977409638554217
s2723	s2577	1358	1432	0.9430604982206405	0.9977409638554217
s2723	s2585	1358	1358	0.9954921111945906	0.9977409638554217
s2723	s2587	1358	1354	0.9514348785871964	0.973645
s2723	s2588	1358	1359	0.9493763756419662	0.9743975903614458
s2723	s2589	1358	1359	0.9947447447447447	0.9977409638554217
s2723	s2590	1358	1327	0.9315673289183223	0.9533132530120482
s2723	s2591	1358	1358	0.9515062454077884	0.9751506024096386
s2723	s2594	1358	1429	0.9450784593437945	0.9977409638554217
s2723	s2597	1358	1723	0.7905727923627685	0.9977409638554217
s2723	s2607	1358	1359	0.9947447447447447	0.9977409638554217
s2723	s2608	1358	1358	0.9924981245311327	0.9962349397590361
s2723	s2609	1358	1755	0.7356452529846503	0.9743975903614458
s2723	s2610	1358	1357	0.9977426636568849	0.9984939759036144
s2723	s2613	1358	1356	0.9969902182091799	0.9977409638554217
s2723	s2618	1358	2262	0.592129	0.9969879518072289
s2723	s2619	1358	1359	0.9947447447447447	0.9977409638554217
s2723	s2620	1358	1358	0.9954921111945906	0.9977409638554217
s2723	s2623	1358	1327	0.9766566265060241	0.9766566265060241
s2723	s2627	1358	1549	0.8705650459921156	0.9977409638554217
s2723	s2645	1358	1354	0.9969879518072289	0.9969879518072289
s2723	s2647	1358	1353	0.9962349397590361	0.9962349397590361
s2723	s2650	1358	1358	0.9954921111945906	0.9977409638554217
s2723	s2654	1358	2909	0.4597501734906315	0.9977409638554217
s2723	s2657	1358	1359	0.9947447447447447	0.9977409638554217
s2723	s2665	1358	1357	0.9962406015037594	0.9977409638554217
s2723	s2666	1358	1353	0.9962349397590361	0.9962349397590361
s2723	s2673	1358	1641	0.8209417596034696	0.9977409638554217
s2723	s2680	1358	1358	0.993994	0.9969879518072289
s2723	s2698	1358	1358	0.9969924812030075	0.9984939759036144
s2723	s2704	1358	2280	0.5874001774622892	0.9969879518072289
s2723	s2706	1358	1358	0.9954921111945906	0.9977409638554217
s2723	s2707	1358	1358	0.9969924812030075	0.9984939759036144
s2723	s2708	1358	1359	0.9947447447447447	0.9977409638554217
s2723	s2709	1358	1355	0.9977409638554217	0.9977409638554217
s2723	s2711	1358	1324	0.9743975903614458	0.9743975903614458
s2723	s2713	1358	1299	0.9555722891566265	0.9555722891566265
s2723	s2715	1358	1359	0.9962434259954921	0.9984939759036144
s2723	s2716	1358	1669	0.8069427527405603	0.9977409638554217
s2723	s2717	1358	1354	0.9969879518072289	0.9969879518072289
s2723	s2718	1358	1358	0.9954921111945906	0.9977409638554217
s2723	s2719	1358	1361	0.9932533733133433	0.9977409638554217
s2723	s2720	1358	1354	0.9969879518072289	0.9969879518072289
s2723	s2721	1358	1358	0.9954921111945906	0.9977409638554217
s2723	s2722	1358	1427	0.9464285714285714	0.9977409638554217
s2723	s2724	1358	1354	0.9969879518072289	0.9969879518072289
s2723	s2739	1358	1470	0.9265734265734266	0.9977409638554217
s2723	s2744	1358	1358	0.9954921111945906	0.9977409638554217
s2723	s2746	1358	1358	0.9572586588061901	0.9781626506024096
s2723	s2762	1358	1357	0.9169675090252708	0.9563253012048193
s2723	s2765	1358	1300	0.9173431734317343	0.9359939759036144
s2723	s2768	1358	1359	0.9579955784819455	0.9789156626506024
s2723	s2786	1358	1354	0.9557522123893806	0.9759036144578314
s2723	s2788	1358	1355	0.9977409638554217	0.9977409638554217
s2723	s2796	1358	1355	0.9977409638554217	0.9977409638554217
s2723	s2798	1358	1358	0.9969924812030075	0.9984939759036144
s2723	s2800	1358	1355	0.9521707137601177	0.9743975903614458
s2723	s2802	1358	1358	0.9969924812030075	0.9984939759036144
s2723	s2816	1358	2244	0.5962145110410094	0.9962349397590361
s2723	s2824	1358	1358	0.9954921111945906	0.9977409638554217
s2723	s2827	1358	1362	0.9940029985007496	0.9984939759036144
s2723	s2830	1358	1358	0.890391	0.9420180722891566
s2723	s2831	1358	5827	0.3104498594189316	0.9977409638554217
s2723	s2833	1358	1358	0.9954921111945906	0.9977409638554217
s2723	s2866	1358	1468	0.9168399168399168	0.9962349397590361
s2723	s2871	1358	1536	0.8793103448275862	0.9984939759036144
s2723	s2873	1358	1299	0.9555722891566265	0.9555722891566265
s2723	s2885	1358	1358	0.9954921111945906	0.9977409638554217
s2723	s2886	1358	1502	0.8995929443690638	0.9984939759036144
s2723	s2889	1358	1818	0.7398101619207147	0.9977409638554217
s2723	s2892	1358	1355	0.9977409638554217	0.9977409638554217
s2723	s2900	1358	1358	0.9954921111945906	0.9977409638554217
s2723	s2901	1358	1571	0.8593648736228127	0.9984939759036144
s2723	s2905	1358	136	0.0798193	0.0798193
s2723	s2906	1358	1220	0.8946576373212942	0.8953313253012049
s2723	s2907	1358	1358	0.9954921111945906	0.9977409638554217
s2723	s2908	1358	1547	0.8717105263157895	0.9977409638554217
s2723	s2910	1358	1358	0.9954921111945906	0.9977409638554217
s2723	s2911	1358	1493	0.9062286105407256	0.9969879518072289
s2723	s2915	1358	1357	0.9962406015037594	0.9977409638554217
s2723	s2924	1358	2371	0.5652730375426621	0.9977409638554217
s2723	s2925	1358	1358	0.9954921111945906	0.9977409638554217
s2723	s2931	1358	1358	0.9984951091045899	0.9992469879518072
s2723	s2932	1358	1358	0.9954921111945906	0.9977409638554217
s2723	s2933	1358	1355	0.9977409638554217	0.9977409638554217
s2723	s2934	1358	1355	0.9977409638554217	0.9977409638554217
s2723	s2935	1358	1358	0.9924981245311327	0.9962349397590361
s2723	s2937	1358	235	0.15436746987951808	0.15436746987951808
s2723	s2938	1358	1570	0.8221092757306226	0.9743975903614458
s2723	s2946	1358	1299	0.9555722891566265	0.9555722891566265
s2723	s2952	1358	1768	0.8730263157894737	0.9992469879518072
s2723	s2954	1358	1355	0.9977409638554217	0.9977409638554217
s2723	s2956	1358	1358	0.9954921111945906	0.9977409638554217
s2723	s2957	1358	1424	0.853461	0.8727409638554217
s2723	s2964	1358	1299	0.9555722891566265	0.9555722891566265
s2723	s2967	1358	1510	0.8947368421052632	0.9984939759036144
s2723	s2968	1358	1821	0.7385730211817169	0.9977409638554217
s2723	s2969	1358	1478	0.9131633356305996	0.9977409638554217
s2723	s2970	1358	1359	0.9947447447447447	0.9977409638554217
s2723	s2979	1358	1681	0.8021778584392014	0.9984939759036144
s2723	s3006	1358	1580	0.8203668564199873	0.9766566265060241
s2723	s3010	1358	1417	0.9546436285097192	0.9984939759036144
s2723	s3011	1358	1398	0.9664478482859227	0.9977409638554217
s2723	s3014	1358	1327	0.9766566265060241	0.9766566265060241
s2723	s3016	1358	1355	0.9977409638554217	0.9977409638554217
s2723	s3018	1358	1358	0.9969924812030075	0.9984939759036144
s2723	s3023	1358	1358	0.9969924812030075	0.9984939759036144
s2723	s3025	1358	37214	0.0363721	0.9977409638554217
s2723	s3027	1358	1358	0.9924981245311327	0.9962349397590361
s2723	s3031	1358	1354	0.9969879518072289	0.9969879518072289
s2723	s3032	1358	1358	0.9954921111945906	0.9977409638554217
s2723	s3038	1358	1359	0.9947447447447447	0.9977409638554217
s2723	s3043	1358	1360	0.9969947407963937	0.9992469879518072
s2723	s3046	1358	1358	0.9954921111945906	0.9977409638554217
s2723	s3047	1358	1596	0.8456632653061225	0.9984939759036144
s2723	s3051	1358	1352	0.9954819277108434	0.9954819277108434
s2723	s3052	1358	1359	0.9947447447447447	0.9977409638554217
s2723	s3055	1358	1327	0.9766566265060241	0.9766566265060241
s2723	s3056	1358	1355	0.9977409638554217	0.9977409638554217
s2723	s3057	1358	2136	0.6282598387861545	0.9977409638554217
s2723	s3058	1358	1358	0.9954921111945906	0.9977409638554217
s2723	s3059	1358	1592	0.8490083173384517	0.9992469879518072
s2723	s3069	1358	1358	0.9954921111945906	0.9977409638554217
s2723	s3073	1358	1600	0.8423394787031151	0.9977409638554217
s2723	s3076	1358	1510	0.8934592043155766	0.9977409638554217
s2723	s3080	1358	1355	0.9977409638554217	0.9977409638554217
s2723	s3086	1358	1359	0.9947447447447447	0.9977409638554217
s2723	s3088	1358	1458	0.9259259259259259	0.9977409638554217
s2723	s3089	1358	1432	0.9430604982206405	0.9977409638554217
s2723	s3091	1358	1358	0.9954921111945906	0.9977409638554217
s2723	s3094	1358	1358	0.9969924812030075	0.9984939759036144
s2723	s3096	1358	1481	0.9086538461538461	0.9962349397590361
s2723	s3097	1358	1358	0.9954921111945906	0.9977409638554217
s2723	s3098	1358	9993	0.15337423312883436	0.9977409638554217
s2723	s3099	1358	1358	0.9954921111945906	0.9977409638554217
s2723	s3101	1358	1359	0.9947447447447447	0.9977409638554217
s2723	s3102	1358	1529	0.8821571238348869	0.9977409638554217
s2723	s3104	1358	1943	0.6924281984334204	0.9984939759036144
s2723	s3106	1358	1327	0.9766566265060241	0.9766566265060241
s2723	s3109	1358	1358	0.9954921111945906	0.9977409638554217
s2723	s3110	1358	1354	0.9514348785871964	0.973645
s2723	s3111	1358	1355	0.9977409638554217	0.9977409638554217
s2723	s3113	1358	1358	0.9954921111945906	0.9977409638554217
s2723	s3114	1358	1359	0.9947447447447447	0.9977409638554217
s2723	s3117	1358	1358	0.9954921111945906	0.9977409638554217
s2723	s3120	1358	1219	0.8953313253012049	0.8953313253012049
s2723	s3121	1358	1518	0.8886653252850436	0.9977409638554217
s2723	s3125	1358	1359	0.9947447447447447	0.9977409638554217
s2723	s3127	1358	1358	0.993994	0.9969879518072289
s2723	s3128	1358	2209	0.6572420634920635	0.9977409638554217
s2723	s3134	1358	1447	0.9330985915492958	0.9977409638554217
s2724	s296	1354	1355	0.999245	1
s2724	s509	1354	1355	0.999245	1
s2724	s665	1354	1299	0.9584592145015106	0.9584592145015106
s2724	s684	1354	1352	0.9969811320754717	0.9977341389728097
s2724	s870	1354	1352	0.9984894259818731	0.9984894259818731
s2724	s898	1354	1358	0.9969879518072289	1
s2724	s920	1354	1358	0.9969879518072289	1
s2724	s964	1354	1353	0.9977358490566037	0.9984894259818731
s2724	s989	1354	1358	0.9969879518072289	1
s2724	s1039	1354	1358	0.9969879518072289	1
s2724	s1105	1354	1355	0.999245	1
s2724	s1291	1354	2838	0.8927848954821308	1
s2724	s1319	1354	1355	0.999245	1
s2724	s1414	1354	1355	0.999245	1
s2724	s1454	1354	1358	0.9969879518072289	1
s2724	s1994	1354	1355	0.999245	1
s2724	s1996	1354	1358	0.9954853273137697	0.9992447129909365
s2724	s1997	1354	1355	0.999245	1
s2724	s2010	1354	1508	0.9278206026629292	1
s2724	s2014	1354	1355	0.9962321024868124	0.9984894259818731
s2724	s2018	1354	3026	0.7918660287081339	1
s2724	s2026	1354	1355	0.999245	1
s2724	s2027	1354	1358	0.9969879518072289	1
s2724	s2029	1354	2076	0.668349	1
s2724	s2036	1354	1355	0.999245	1
s2724	s2050	1354	1358	0.9969879518072289	1
s2724	s2059	1354	1359	0.9962377727614747	1
s2724	s2080	1354	1358	0.9939849624060151	0.9984894259818731
s2724	s2085	1354	1299	0.9584592145015106	0.9584592145015106
s2724	s2090	1354	1356	0.9984917043740573	1
s2724	s2091	1354	1358	0.9969879518072289	1
s2724	s2097	1354	1355	0.999245	1
s2724	s2099	1354	1832	0.7347391786903441	1
s2724	s2101	1354	1299	0.9584592145015106	0.9584592145015106
s2724	s2103	1354	1325	0.9780966767371602	0.9780966767371602
s2724	s2109	1354	1358	0.9969879518072289	1
s2724	s2111	1354	1355	0.9962321024868124	0.9984894259818731
s2724	s2112	1354	1359	0.9579335793357934	0.9803625377643505
s2724	s2126	1354	1355	0.999245	1
s2724	s2132	1354	1357	0.9977392614920875	1
s2724	s2137	1354	1359	0.9962377727614747	1
s2724	s2140	1354	1358	0.9969879518072289	1
s2724	s2141	1354	1357	0.9564575645756458	0.9788519637462235
s2724	s2142	1354	1221	0.8966817496229261	0.898036
s2724	s2144	1354	1358	0.9969879518072289	1
s2724	s2147	1354	1358	0.9969879518072289	1
s2724	s2148	1354	1354	0.9984905660377359	0.9992447129909365
s2724	s2151	1354	1355	0.999245	1
s2724	s2152	1354	1358	0.9969879518072289	1
s2724	s2154	1354	1356	0.9984917043740573	1
s2724	s2157	1354	1358	0.9969879518072289	1
s2724	s2163	1354	1358	0.9969879518072289	1
s2724	s2164	1354	1871	0.7191743617599131	1
s2724	s2167	1354	1354	0.9984905660377359	0.9992447129909365
s2724	s2169	1354	1355	0.999245	1
s2724	s2172	1354	1358	0.9969879518072289	1
s2724	s2178	1354	1358	0.9969879518072289	1
s2724	s2179	1354	1358	0.9969879518072289	1
s2724	s2184	1354	1358	0.9969879518072289	1
s2724	s2188	1354	1354	0.9984905660377359	0.9992447129909365
s2724	s2193	1354	1738	0.775176	1
s2724	s2207	1354	1358	0.9954853273137697	0.9992447129909365
s2724	s2211	1354	1363	0.9932483120780196	1
s2724	s2213	1354	1299	0.9584592145015106	0.9584592145015106
s2724	s2219	1354	1315	0.5707405177603853	0.716012
s2724	s2221	1354	172	0.10725075528700906	0.10725075528700906
s2724	s2224	1354	1359	0.9962377727614747	1
s2724	s2227	1354	1356	0.9969856819894499	0.9992447129909365
s2724	s2229	1354	1357	0.9977392614920875	1
s2724	s2234	1354	1496	0.903138	1
s2724	s2235	1354	1358	0.9969879518072289	1
s2724	s2236	1354	1358	0.9939849624060151	0.9984894259818731
s2724	s2237	1354	1355	0.999245	1
s2724	s2241	1354	1366	0.9910179640718563	1
s2724	s2243	1354	1299	0.9584592145015106	0.9584592145015106
s2724	s2246	1354	1594	0.8140703517587939	0.9788519637462235
s2724	s2251	1354	1586	0.8508997429305912	1
s2724	s2259	1354	1299	0.9584592145015106	0.9584592145015106
s2724	s2263	1354	1357	0.9947328818660647	0.9984894259818731
s2724	s2265	1354	1355	0.999245	1
s2724	s2267	1354	1358	0.9969879518072289	1
s2724	s2268	1354	1355	0.999245	1
s2724	s2273	1354	1358	0.9969879518072289	1
s2724	s2275	1354	1359	0.9962377727614747	1
s2724	s2278	1354	1355	0.9535398230088495	0.9765861027190332
s2724	s2283	1354	1356	0.9984917043740573	1
s2724	s2285	1354	1299	0.9136531365313653	0.9350453172205438
s2724	s2292	1354	1358	0.9485672299779574	0.9750755287009063
s2724	s2293	1354	1358	0.9485672299779574	0.9750755287009063
s2724	s2296	1354	1354	0.9528023598820059	0.9758308157099698
s2724	s2311	1354	1355	0.999245	1
s2724	s2315	1354	1353	0.9977358490566037	0.9984894259818731
s2724	s2316	1354	1358	0.9969879518072289	1
s2724	s2318	1354	1299	0.9584592145015106	0.9584592145015106
s2724	s2321	1354	1358	0.9969879518072289	1
s2724	s2323	1354	1355	0.999245	1
s2724	s2325	1354	1358	0.9969879518072289	1
s2724	s2327	1354	1356	0.9984917043740573	1
s2724	s2328	1354	1355	0.999245	1
s2724	s2330	1354	1155	0.8496978851963746	0.8496978851963746
s2724	s2337	1354	1358	0.9969879518072289	1
s2724	s2338	1354	1558	0.8664921465968587	1
s2724	s2340	1354	1358	0.9969879518072289	1
s2724	s2342	1354	1358	0.9969879518072289	1
s2724	s2344	1354	1327	0.979607	0.979607
s2724	s2349	1354	1357	0.9550147492625368	0.9780966767371602
s2724	s2352	1354	1358	0.9969879518072289	1
s2724	s2354	1354	1355	0.999245	1
s2724	s2360	1354	1354	0.9571322985957132	0.9780966767371602
s2724	s2364	1354	1357	0.9521354933726067	0.9765861027190332
s2724	s2366	1354	1358	0.9969879518072289	1
s2724	s2367	1354	1355	0.999245	1
s2724	s2370	1354	1352	0.9984894259818731	0.9984894259818731
s2724	s2375	1354	1358	0.9969879518072289	1
s2724	s2378	1354	1592	0.8476312419974392	1
s2724	s2379	1354	1355	0.999245	1
s2724	s2380	1354	1558	0.8664921465968587	1
s2724	s2381	1354	1359	0.9962377727614747	1
s2724	s2383	1354	1299	0.9584592145015106	0.9584592145015106
s2724	s2386	1354	1622	0.8316582914572864	1
s2724	s2388	1354	1358	0.9969879518072289	1
s2724	s2391	1354	1354	0.9984905660377359	0.9992447129909365
s2724	s2393	1354	1355	0.999245	1
s2724	s2399	1354	1355	0.999245	1
s2724	s2400	1354	1358	0.9954853273137697	0.9992447129909365
s2724	s2405	1354	1358	0.9514348785871964	0.9765861027190332
s2724	s2406	1354	1354	0.9984905660377359	0.9992447129909365
s2724	s2410	1354	1358	0.9954853273137697	0.9992447129909365
s2724	s2411	1354	1353	0.9977358490566037	0.9984894259818731
s2724	s2412	1354	1446	0.8961937716262975	0.9780966767371602
s2724	s2413	1354	1353	0.9977358490566037	0.9984894259818731
s2724	s2418	1354	1358	0.9514348785871964	0.9765861027190332
s2724	s2423	1354	1353	0.9977358490566037	0.9984894259818731
s2724	s2426	1354	1299	0.9584592145015106	0.9584592145015106
s2724	s2428	1354	1359	0.9962377727614747	1
s2724	s2429	1354	1358	0.9969879518072289	1
s2724	s2430	1354	1353	0.9992447129909365	0.9992447129909365
s2724	s2435	1354	1516	0.8909825033647375	1
s2724	s2438	1354	1354	1	1
s2724	s2439	1354	1358	0.9969879518072289	1
s2724	s2440	1354	1358	0.9939849624060151	0.9984894259818731
s2724	s2442	1354	1359	0.9962377727614747	1
s2724	s2443	1354	1935	0.7122108660570199	1
s2724	s2445	1354	1355	0.999245	1
s2724	s2449	1354	1355	0.999245	1
s2724	s2453	1354	1299	0.9584592145015106	0.9584592145015106
s2724	s2455	1354	1764	0.7635524798154556	1
s2724	s2456	1354	1358	0.9969879518072289	1
s2724	s2458	1354	1355	0.999245	1
s2724	s2461	1354	1356	0.9984917043740573	1
s2724	s2462	1354	2660	0.5034220532319391	1
s2724	s2479	1354	1299	0.9584592145015106	0.9584592145015106
s2724	s2481	1354	1355	0.999245	1
s2724	s2482	1354	1561	0.8647942521227956	1
s2724	s2483	1354	1359	0.9962377727614747	1
s2724	s2484	1354	4040	0.4931098696461825	1
s2724	s2485	1354	1359	0.9550478997789241	0.9788519637462235
s2724	s2488	1354	1355	0.999245	1
s2724	s2496	1354	2056	0.6535044422507403	1
s2724	s2498	1354	1355	0.999245	1
s2724	s2499	1354	1353	0.9992447129909365	0.9992447129909365
s2724	s2502	1354	1358	0.9514348785871964	0.9765861027190332
s2724	s2509	1354	1358	0.9969879518072289	1
s2724	s2532	1354	1355	0.999245	1
s2724	s2533	1354	1355	0.999245	1
s2724	s2536	1354	1569	0.8939905469277515	1
s2724	s2537	1354	1638	0.8233830845771144	1
s2724	s2545	1354	1359	0.9947368421052631	0.9992447129909365
s2724	s2546	1354	1725	0.7941176470588235	0.9992447129909365
s2724	s2547	1354	1358	0.9969879518072289	1
s2724	s2551	1354	1358	0.9969879518072289	1
s2724	s2554	1354	1802	0.7471783295711061	1
s2724	s2557	1354	1299	0.9584592145015106	0.9584592145015106
s2724	s2563	1354	1848	0.7425687044307347	1
s2724	s2565	1354	1358	0.9969879518072289	1
s2724	s2570	1354	1358	0.9969879518072289	1
s2724	s2571	1354	1355	0.999245	1
s2724	s2577	1354	1432	0.9443651925820257	1
s2724	s2585	1354	1358	0.9969879518072289	1
s2724	s2587	1354	1354	0.9542435424354243	0.9765861027190332
s2724	s2588	1354	1359	0.950735	0.9765861027190332
s2724	s2589	1354	1359	0.9962377727614747	1
s2724	s2590	1354	1327	0.9328908554572272	0.9554380664652568
s2724	s2591	1354	1358	0.9514348785871964	0.9765861027190332
s2724	s2594	1354	1429	0.9463902787705504	1
s2724	s2597	1354	1723	0.7913927077106994	1
s2724	s2607	1354	1359	0.9962377727614747	1
s2724	s2608	1354	1358	0.9954853273137697	0.9992447129909365
s2724	s2609	1354	1755	0.7363325740318907	0.9765861027190332
s2724	s2610	1354	1357	0.9977392614920875	1
s2724	s2613	1354	1356	0.9984917043740573	1
s2724	s2618	1354	2262	0.5917636526410027	0.9984894259818731
s2724	s2619	1354	1359	0.9962377727614747	1
s2724	s2620	1354	1358	0.9969879518072289	1
s2724	s2623	1354	1327	0.9781132075471698	0.9788519637462235
s2724	s2627	1354	1549	0.8716260697827518	1
s2724	s2645	1354	1354	1	1
s2724	s2647	1354	1353	0.9977358490566037	0.9984894259818731
s2724	s2650	1354	1358	0.9969879518072289	1
s2724	s2654	1354	2909	0.459882	1
s2724	s2657	1354	1359	0.9962377727614747	1
s2724	s2665	1354	1357	0.9977392614920875	1
s2724	s2666	1354	1353	0.9977358490566037	0.9984894259818731
s2724	s2673	1354	1641	0.8218497827436375	1
s2724	s2680	1354	1358	0.9939849624060151	0.9984894259818731
s2724	s2698	1354	1358	0.9969879518072289	1
s2724	s2704	1354	2280	0.5884444444444444	1
s2724	s2706	1354	1358	0.9969879518072289	1
s2724	s2707	1354	1358	0.9969879518072289	1
s2724	s2708	1354	1359	0.9962377727614747	1
s2724	s2709	1354	1355	0.999245	1
s2724	s2711	1354	1324	0.9773413897280967	0.9773413897280967
s2724	s2713	1354	1299	0.9584592145015106	0.9584592145015106
s2724	s2715	1354	1359	0.9962377727614747	1
s2724	s2716	1354	1669	0.8078096400244051	1
s2724	s2717	1354	1354	1	1
s2724	s2718	1354	1358	0.9969879518072289	1
s2724	s2719	1354	1361	0.994741	1
s2724	s2720	1354	1354	0.9984905660377359	0.9992447129909365
s2724	s2721	1354	1358	0.9969879518072289	1
s2724	s2722	1354	1427	0.9477451682176091	1
s2724	s2723	1354	1358	0.9969879518072289	1
s2724	s2739	1354	1470	0.9278206026629292	1
s2724	s2744	1354	1358	0.9969879518072289	1
s2724	s2746	1354	1358	0.9571955719557196	0.979607
s2724	s2762	1354	1357	0.9154624277456648	0.9569486404833837
s2724	s2765	1354	1300	0.920059	0.9388217522658611
s2724	s2768	1354	1359	0.9579335793357934	0.9803625377643505
s2724	s2786	1354	1354	0.9571322985957132	0.9780966767371602
s2724	s2788	1354	1355	0.999245	1
s2724	s2796	1354	1355	0.999245	1
s2724	s2798	1354	1358	0.9969879518072289	1
s2724	s2800	1354	1355	0.9535398230088495	0.9765861027190332
s2724	s2802	1354	1358	0.9969879518072289	1
s2724	s2816	1354	2244	0.5972911963882619	0.9992447129909365
s2724	s2824	1354	1358	0.9969879518072289	1
s2724	s2827	1354	1362	0.993994	1
s2724	s2830	1354	1358	0.891583	0.9441087613293051
s2724	s2831	1354	5827	0.3104337631887456	1
s2724	s2833	1354	1358	0.9969879518072289	1
s2724	s2866	1354	1468	0.9193884642112579	0.9992447129909365
s2724	s2871	1354	1536	0.8791500664010624	1
s2724	s2873	1354	1299	0.9584592145015106	0.9584592145015106
s2724	s2885	1354	1358	0.9969879518072289	1
s2724	s2886	1354	1502	0.8994565217391305	1
s2724	s2889	1354	1818	0.7404921700223713	1
s2724	s2892	1354	1355	0.999245	1
s2724	s2900	1354	1358	0.9969879518072289	1
s2724	s2901	1354	1571	0.8591823491239455	1
s2724	s2905	1354	136	0.0792453	0.0793051
s2724	s2906	1354	1220	0.8973584905660378	0.898036
s2724	s2907	1354	1358	0.9969879518072289	1
s2724	s2908	1354	1547	0.8727752142386289	1
s2724	s2910	1354	1358	0.9969879518072289	1
s2724	s2911	1354	1493	0.9074074074074074	0.9992447129909365
s2724	s2915	1354	1357	0.9977392614920875	1
s2724	s2924	1354	2371	0.5655702691157625	1
s2724	s2925	1354	1358	0.9969879518072289	1
s2724	s2931	1354	1358	0.9969879518072289	1
s2724	s2932	1354	1358	0.9969879518072289	1
s2724	s2933	1354	1355	0.999245	1
s2724	s2934	1354	1355	0.999245	1
s2724	s2935	1354	1358	0.9939849624060151	0.9984894259818731
s2724	s2937	1354	235	0.15483383685800603	0.15483383685800603
s2724	s2938	1354	1570	0.8230426479949077	0.9765861027190332
s2724	s2946	1354	1299	0.9584592145015106	0.9584592145015106
s2724	s2952	1354	1768	0.8716260697827518	1
s2724	s2954	1354	1355	0.999245	1
s2724	s2956	1354	1358	0.9969879518072289	1
s2724	s2957	1354	1424	0.8559822747415067	0.8753776435045317
s2724	s2964	1354	1299	0.9584592145015106	0.9584592145015106
s2724	s2967	1354	1510	0.8945945945945946	1
s2724	s2968	1354	1821	0.739252	1
s2724	s2969	1354	1478	0.914365	1
s2724	s2970	1354	1359	0.9962377727614747	1
s2724	s2979	1354	1681	0.8019382192610539	1
s2724	s3006	1354	1580	0.8212927756653993	0.9788519637462235
s2724	s3010	1354	1417	0.9545782263878875	1
s2724	s3011	1354	1398	0.9678362573099415	1
s2724	s3014	1354	1327	0.9781132075471698	0.9788519637462235
s2724	s3016	1354	1355	0.999245	1
s2724	s3018	1354	1358	0.9969879518072289	1
s2724	s3023	1354	1358	0.9969879518072289	1
s2724	s3025	1354	37214	0.0363477	1
s2724	s3027	1354	1358	0.9954853273137697	0.9992447129909365
s2724	s3031	1354	1354	0.9984905660377359	0.9992447129909365
s2724	s3032	1354	1358	0.9969879518072289	1
s2724	s3038	1354	1359	0.9962377727614747	1
s2724	s3043	1354	1360	0.9954887218045113	1
s2724	s3046	1354	1358	0.9969879518072289	1
s2724	s3047	1354	1596	0.8454661558109834	1
s2724	s3051	1354	1352	0.9984894259818731	0.9984894259818731
s2724	s3052	1354	1359	0.9962377727614747	1
s2724	s3055	1354	1327	0.979607	0.979607
s2724	s3056	1354	1355	0.999245	1
s2724	s3057	1354	2136	0.6286799620132953	1
s2724	s3058	1354	1358	0.9969879518072289	1
s2724	s3059	1354	1592	0.8476312419974392	1
s2724	s3069	1354	1358	0.9969879518072289	1
s2724	s3073	1354	1600	0.8433121019108281	1
s2724	s3076	1354	1510	0.8945945945945946	1
s2724	s3080	1354	1355	0.999245	1
s2724	s3086	1354	1359	0.9962377727614747	1
s2724	s3088	1354	1458	0.927171	1
s2724	s3089	1354	1432	0.9443651925820257	1
s2724	s3091	1354	1358	0.9969879518072289	1
s2724	s3094	1354	1358	0.9969879518072289	1
s2724	s3096	1354	1481	0.9111570247933884	0.9992447129909365
s2724	s3097	1354	1358	0.9969879518072289	1
s2724	s3098	1354	9993	0.15331171838814267	1
s2724	s3099	1354	1358	0.9969879518072289	1
s2724	s3101	1354	1359	0.9962377727614747	1
s2724	s3102	1354	1529	0.8832555036691128	1
s2724	s3104	1354	1943	0.6921066387872452	1
s2724	s3106	1354	1327	0.9781132075471698	0.9788519637462235
s2724	s3109	1354	1358	0.9969879518072289	1
s2724	s3110	1354	1354	0.9528023598820059	0.9758308157099698
s2724	s3111	1354	1355	0.999245	1
s2724	s3113	1354	1358	0.9969879518072289	1
s2724	s3114	1354	1359	0.9962377727614747	1
s2724	s3117	1354	1358	0.9969879518072289	1
s2724	s3120	1354	1219	0.898036	0.898036
s2724	s3121	1354	1518	0.8897849462365591	1
s2724	s3125	1354	1359	0.9962377727614747	1
s2724	s3127	1354	1358	0.9954853273137697	0.9992447129909365
s2724	s3128	1354	2209	0.6577247888723299	1
s2724	s3134	1354	1447	0.9343683839096684	1
s2725	s1297	56	72	0.21428571428571427	0.46153846153846156
s2725	s2194	56	56	0.7931034482758621	0.8846153846153846
s2727	s1328	397	338	0.8392370572207084	0.8392370572207084
s2727	s1329	397	483	0.0366625	0.0790191
s2727	s1405	397	7174	0.000266347	0.00544959
s2727	s2042	397	1462	0.2562849162011173	1
s2727	s2045	397	350	0.8126649076517151	0.8392370572207084
s2727	s2046	397	59	0.0790191	0.0790191
s2728	s1329	620	483	0.561377	0.635593
s2728	s1330	620	194	0.27796610169491526	0.27796610169491526
s2728	s2042	620	1462	0.39352170916609236	0.9677966101694915
s2728	s2158	620	629	0.9239482200647249	0.9677966101694915
s2729	s890	525	122	0.0034188	0.0040404
s2729	s1343	525	649	0.397742	0.6404040404040404
s2729	s1344	525	52	0.044444444444444446	0.044444444444444446
s2729	s1345	525	53	0.046464646464646465	0.046464646464646465
s2729	s1346	525	37	0.014141414141414142	0.014141414141414142
s2729	s2659	525	86	0.00364299	0.0040404
s2729	s2693	525	31503	3.157263284185268e-05	0.0020202
s2730	s1471	54	272	0.023076923076923078	0.25
s2730	s2513	54	1035	0.0058651	0.25
s2731	s1527	74	72	0.6538461538461539	0.7727272727272727
s2731	s1536	74	608	0.0761246	1
s2731	s1939	74	275	0.17959183673469387	1
s2731	s1940	74	246	0.2037037037037037	1
s2731	s2516	74	597	0.0776014	1
s2731	s2859	74	275	0.17959183673469387	1
s2731	s3021	74	132	0.21666666666666667	0.5909090909090909
s2733	s775	75	510	0.0930233	0.9777777777777777
s2733	s777	75	56	0.5434782608695652	0.5555555555555556
s2733	s779	75	60	0.13636363636363635	0.2
s2733	s1836	75	78	0.8979591836734694	0.9777777777777777
s2733	s1839	75	32	0.044444444444444446	0.044444444444444446
s2733	s1840	75	60	0.0869565	0.13333333333333333
s2733	s2668	75	75	0.18421052631578946	0.3111111111111111
s2733	s2890	75	76	0.9361702127659575	0.9777777777777777
s2733	s3128	75	2209	0.022354694485842028	1
s2734	s1847	67	45	0.0196078	0.027027
s2734	s1965	67	35	0.13513513513513514	0.13513513513513514
s2734	s1966	67	73	0.0810811	0.16216216216216217
s2734	s1967	67	50	0.017857142857142856	0.027027
s2734	s1968	67	56	0.016129032258064516	0.027027
s2734	s2009	67	141	0.0582524	0.16216216216216217
s2734	s2010	67	1508	0.00411523	0.16216216216216217
s2734	s2011	67	138	0.0582524	0.16216216216216217
s2734	s2625	67	72	0.5192307692307693	0.7297297297297297
s2734	s2656	67	74	0.08	0.16216216216216217
s2734	s2735	67	41	0.14285714285714285	0.16216216216216217
s2734	s2736	67	237	0.0582524	0.16216216216216217
s2734	s2739	67	1470	0.00411523	0.16216216216216217
s2734	s2740	67	61	0.014925373134328358	0.027027
s2734	s2755	67	64	0.014285714285714285	0.027027
s2734	s2756	67	74	0.0125	0.027027
s2734	s2947	67	176	0.0458015	0.16216216216216217
s2734	s2950	67	202	0.0582524	0.16216216216216217
s2735	s1965	41	35	0.45454545454545453	0.45454545454545453
s2735	s1966	41	73	0.10204081632653061	0.45454545454545453
s2735	s2009	41	141	0.0641026	0.45454545454545453
s2735	s2010	41	1508	0.00348918	0.45454545454545453
s2735	s2011	41	138	0.0641026	0.45454545454545453
s2735	s2656	41	74	0.1	0.45454545454545453
s2735	s2734	41	67	0.14285714285714285	0.5454545454545454
s2735	s2736	41	237	0.0641026	0.45454545454545453
s2735	s2739	41	1470	0.00348918	0.45454545454545453
s2735	s2947	41	176	0.0471698	0.45454545454545453
s2735	s2950	41	202	0.0641026	0.45454545454545453
s2736	s783	237	270	0.033112582781456956	0.1388888888888889
s2736	s1847	237	45	0.20833333333333334	0.20833333333333334
s2736	s1965	237	35	0.0694444	0.0694444
s2736	s1966	237	73	0.5972222222222222	0.5972222222222222
s2736	s1967	237	50	0.2777777777777778	0.2777777777777778
s2736	s1968	237	56	0.3611111111111111	0.3611111111111111
s2736	s2009	237	141	1	1
s2736	s2010	237	1508	0.050455501051156273	1
s2736	s2011	237	138	1	1
s2736	s2625	237	72	0.16326530612244897	0.2222222222222222
s2736	s2656	237	74	0.6111111111111112	0.6111111111111112
s2736	s2734	237	67	0.0582524	0.0833333
s2736	s2735	237	41	0.0641026	0.0694444
s2736	s2738	237	39	0.125	0.125
s2736	s2739	237	1470	0.050455501051156273	1
s2736	s2740	237	61	0.4305555555555556	0.4305555555555556
s2736	s2755	237	64	0.4722222222222222	0.4722222222222222
s2736	s2756	237	74	0.6111111111111112	0.6111111111111112
s2736	s2947	237	176	0.72	1
s2736	s2950	237	202	1	1
s2738	s783	39	270	0.0375	1
s2738	s1968	39	56	0.16666666666666666	0.5555555555555556
s2738	s2009	39	141	0.125	1
s2738	s2010	39	1508	0.00630694	1
s2738	s2011	39	138	0.125	1
s2738	s2656	39	74	0.20454545454545456	1
s2738	s2736	39	237	0.125	1
s2738	s2739	39	1470	0.00630694	1
s2738	s2740	39	61	0.25	0.8888888888888888
s2738	s2755	39	64	0.0487805	0.2222222222222222
s2738	s2756	39	74	0.20454545454545456	1
s2738	s2947	39	176	0.09	1
s2738	s2950	39	202	0.125	1
s2739	s296	1470	1355	0.928521	0.928521
s2739	s509	1470	1355	0.928521	0.928521
s2739	s665	1470	1299	0.8892782060266293	0.8892782060266293
s2739	s684	1470	1352	0.9264190609670637	0.9264190609670637
s2739	s783	1470	270	0.006035	0.00700771
s2739	s870	1470	1352	0.9264190609670637	0.9264190609670637
s2739	s898	1470	1358	0.9265734265734266	0.928521
s2739	s920	1470	1358	0.9265734265734266	0.928521
s2739	s964	1470	1353	0.9271198318149965	0.9271198318149965
s2739	s989	1470	1358	0.9265734265734266	0.928521
s2739	s1039	1470	1358	0.9265734265734266	0.928521
s2739	s1105	1470	1355	0.928521	0.928521
s2739	s1291	1470	2838	0.8359621451104101	0.928521
s2739	s1319	1470	1355	0.928521	0.928521
s2739	s1414	1470	1355	0.928521	0.928521
s2739	s1454	1470	1358	0.9265734265734266	0.928521
s2739	s1847	1470	45	0.0105116	0.0105116
s2739	s1965	1470	35	0.00350385	0.00350385
s2739	s1966	1470	73	0.030133146461107218	0.030133146461107218
s2739	s1967	1470	50	0.0140154	0.0140154
s2739	s1968	1470	56	0.018220042046250877	0.018220042046250877
s2739	s1994	1470	1355	0.928521	0.928521
s2739	s1996	1470	1358	0.9252271139063591	0.9278206026629292
s2739	s1997	1470	1355	0.928521	0.928521
s2739	s2009	1470	141	0.050455501051156273	0.050455501051156273
s2739	s2010	1470	1508	1	1
s2739	s2011	1470	138	0.050455501051156273	0.050455501051156273
s2739	s2014	1470	1355	0.9244755244755245	0.9264190609670637
s2739	s2018	1470	3026	0.7468996617812852	0.928521
s2739	s2026	1470	1355	0.928521	0.928521
s2739	s2027	1470	1358	0.9265734265734266	0.928521
s2739	s2029	1470	2076	0.6361017762842055	0.928521
s2739	s2036	1470	1355	0.928521	0.928521
s2739	s2050	1470	1358	0.9265734265734266	0.928521
s2739	s2059	1470	1359	0.9259259259259259	0.928521
s2739	s2080	1470	1358	0.9238826815642458	0.9271198318149965
s2739	s2085	1470	1299	0.8892782060266293	0.8892782060266293
s2739	s2090	1470	1356	0.9278711484593838	0.928521
s2739	s2091	1470	1358	0.9265734265734266	0.928521
s2739	s2097	1470	1355	0.928521	0.928521
s2739	s2099	1470	1832	0.6959033613445378	0.928521
s2739	s2101	1470	1299	0.8892782060266293	0.8892782060266293
s2739	s2103	1470	1325	0.9074982480728802	0.9074982480728802
s2739	s2109	1470	1358	0.9265734265734266	0.928521
s2739	s2111	1470	1355	0.9258222533240028	0.9271198318149965
s2739	s2112	1470	1359	0.8915579958819492	0.9103013314646111
s2739	s2126	1470	1355	0.928521	0.928521
s2739	s2132	1470	1357	0.927222	0.928521
s2739	s2137	1470	1359	0.9259259259259259	0.928521
s2739	s2140	1470	1358	0.9265734265734266	0.928521
s2739	s2141	1470	1357	0.8901853122855182	0.9088997897687456
s2739	s2142	1470	1221	0.8320503848845346	0.8332165381920112
s2739	s2144	1470	1358	0.9279216235129462	0.9292221443587947
s2739	s2147	1470	1358	0.9265734265734266	0.928521
s2739	s2148	1470	1354	0.9264705882352942	0.9271198318149965
s2739	s2151	1470	1355	0.928521	0.928521
s2739	s2152	1470	1358	0.9265734265734266	0.928521
s2739	s2154	1470	1356	0.9278711484593838	0.928521
s2739	s2157	1470	1358	0.9252271139063591	0.9278206026629292
s2739	s2163	1470	1358	0.9265734265734266	0.928521
s2739	s2164	1470	1871	0.6810699588477366	0.9278206026629292
s2739	s2167	1470	1354	0.9278206026629292	0.9278206026629292
s2739	s2169	1470	1355	0.928521	0.928521
s2739	s2172	1470	1358	0.9265734265734266	0.928521
s2739	s2178	1470	1358	0.9265734265734266	0.928521
s2739	s2179	1470	1358	0.9265734265734266	0.928521
s2739	s2184	1470	1358	0.9265734265734266	0.928521
s2739	s2188	1470	1354	0.9278206026629292	0.9278206026629292
s2739	s2193	1470	1738	0.7320441988950276	0.928521
s2739	s2207	1470	1358	0.9252271139063591	0.9278206026629292
s2739	s2211	1470	1363	0.9233449477351916	0.928521
s2739	s2213	1470	1299	0.8892782060266293	0.8892782060266293
s2739	s2219	1470	1315	0.5374149659863946	0.6643307638402243
s2739	s2221	1470	172	0.0995095	0.0995095
s2739	s2224	1470	1359	0.9259259259259259	0.928521
s2739	s2227	1470	1356	0.9265220433869839	0.9278206026629292
s2739	s2229	1470	1357	0.927222	0.928521
s2739	s2234	1470	1496	0.8450255102040817	0.928521
s2739	s2235	1470	1358	0.9265734265734266	0.928521
s2739	s2236	1470	1358	0.9238826815642458	0.9271198318149965
s2739	s2237	1470	1355	0.928521	0.928521
s2739	s2241	1470	1366	0.9214186369958275	0.928521
s2739	s2243	1470	1299	0.8892782060266293	0.8892782060266293
s2739	s2246	1470	1594	0.7656434474616293	0.9088997897687456
s2739	s2251	1470	1586	0.8002414001207001	0.9292221443587947
s2739	s2259	1470	1299	0.8892782060266293	0.8892782060266293
s2739	s2263	1470	1357	0.9245283018867925	0.9271198318149965
s2739	s2265	1470	1355	0.928521	0.928521
s2739	s2267	1470	1358	0.9265734265734266	0.928521
s2739	s2268	1470	1355	0.928521	0.928521
s2739	s2273	1470	1358	0.9292717086834734	0.9299229152067274
s2739	s2275	1470	1359	0.9286214135759272	0.9299229152067274
s2739	s2278	1470	1355	0.887517	0.9067974772249474
s2739	s2283	1470	1356	0.9278711484593838	0.928521
s2739	s2285	1470	1299	0.8491083676268861	0.8675543097407148
s2739	s2292	1470	1358	0.8818306010928961	0.9046951646811493
s2739	s2293	1470	1358	0.8831168831168831	0.905396
s2739	s2296	1470	1354	0.8855380397532556	0.905396
s2739	s2311	1470	1355	0.928521	0.928521
s2739	s2315	1470	1353	0.9271198318149965	0.9271198318149965
s2739	s2316	1470	1358	0.9279216235129462	0.9292221443587947
s2739	s2318	1470	1299	0.8892782060266293	0.8892782060266293
s2739	s2321	1470	1358	0.9265734265734266	0.928521
s2739	s2323	1470	1355	0.928521	0.928521
s2739	s2325	1470	1358	0.9265734265734266	0.928521
s2739	s2327	1470	1356	0.9278711484593838	0.928521
s2739	s2328	1470	1355	0.928521	0.928521
s2739	s2330	1470	1155	0.7883672039243167	0.7883672039243167
s2739	s2337	1470	1358	0.9279216235129462	0.9292221443587947
s2739	s2338	1470	1558	0.8128834355828221	0.928521
s2739	s2340	1470	1358	0.9265734265734266	0.928521
s2739	s2342	1470	1358	0.9265734265734266	0.928521
s2739	s2344	1470	1327	0.9088997897687456	0.9088997897687456
s2739	s2349	1470	1357	0.8888888888888888	0.9081990189208129
s2739	s2352	1470	1358	0.9265734265734266	0.928521
s2739	s2354	1470	1355	0.928521	0.928521
s2739	s2360	1470	1354	0.8907216494845361	0.9081990189208129
s2739	s2364	1470	1357	0.8863013698630137	0.9067974772249474
s2739	s2366	1470	1358	0.9265734265734266	0.928521
s2739	s2367	1470	1355	0.928521	0.928521
s2739	s2370	1470	1352	0.9264190609670637	0.9264190609670637
s2739	s2375	1470	1358	0.9265734265734266	0.928521
s2739	s2378	1470	1592	0.7951951951951952	0.9278206026629292
s2739	s2379	1470	1355	0.928521	0.928521
s2739	s2380	1470	1558	0.8128834355828221	0.928521
s2739	s2381	1470	1359	0.9259259259259259	0.928521
s2739	s2383	1470	1299	0.8892782060266293	0.8892782060266293
s2739	s2386	1470	1622	0.782172	0.928521
s2739	s2388	1470	1358	0.9265734265734266	0.928521
s2739	s2391	1470	1354	0.9278206026629292	0.9278206026629292
s2739	s2393	1470	1355	0.928521	0.928521
s2739	s2399	1470	1355	0.928521	0.928521
s2739	s2400	1470	1358	0.9238826815642458	0.9271198318149965
s2739	s2405	1470	1358	0.884405	0.9060967063770147
s2739	s2406	1470	1354	0.9278206026629292	0.9278206026629292
s2739	s2410	1470	1358	0.9252271139063591	0.9278206026629292
s2739	s2411	1470	1353	0.9271198318149965	0.9271198318149965
s2739	s2412	1470	1446	0.8377504848093084	0.9081990189208129
s2739	s2413	1470	1353	0.9271198318149965	0.9271198318149965
s2739	s2418	1470	1358	0.8856947296372347	0.9067974772249474
s2739	s2423	1470	1353	0.9271198318149965	0.9271198318149965
s2739	s2426	1470	1299	0.8892782060266293	0.8892782060266293
s2739	s2428	1470	1359	0.9259259259259259	0.928521
s2739	s2429	1470	1358	0.9292717086834734	0.9299229152067274
s2739	s2430	1470	1353	0.9271198318149965	0.9271198318149965
s2739	s2435	1470	1516	0.8343828715365239	0.928521
s2739	s2438	1470	1354	0.9278206026629292	0.9278206026629292
s2739	s2439	1470	1358	0.9265734265734266	0.928521
s2739	s2440	1470	1358	0.9238826815642458	0.9271198318149965
s2739	s2442	1470	1359	0.9259259259259259	0.928521
s2739	s2443	1470	1935	0.6756756756756757	0.928521
s2739	s2445	1470	1355	0.928521	0.928521
s2739	s2449	1470	1355	0.928521	0.928521
s2739	s2453	1470	1299	0.8892782060266293	0.8892782060266293
s2739	s2455	1470	1764	0.721678	0.928521
s2739	s2456	1470	1358	0.9279216235129462	0.9292221443587947
s2739	s2458	1470	1355	0.928521	0.928521
s2739	s2461	1470	1356	0.9278711484593838	0.928521
s2739	s2462	1470	2660	0.48499267935578333	0.928521
s2739	s2479	1470	1299	0.8892782060266293	0.8892782060266293
s2739	s2481	1470	1355	0.928521	0.928521
s2739	s2482	1470	1561	0.8113900796080833	0.928521
s2739	s2483	1470	1359	0.9259259259259259	0.928521
s2739	s2484	1470	4040	0.475422	0.928521
s2739	s2485	1470	1359	0.8889650445510624	0.9088997897687456
s2739	s2488	1470	1355	0.928521	0.928521
s2739	s2496	1470	2056	0.6226503759398496	0.928521
s2739	s2498	1470	1355	0.928521	0.928521
s2739	s2499	1470	1353	0.9271198318149965	0.9271198318149965
s2739	s2502	1470	1358	0.8856947296372347	0.9067974772249474
s2739	s2509	1470	1358	0.9279216235129462	0.9292221443587947
s2739	s2532	1470	1355	0.928521	0.928521
s2739	s2533	1470	1355	0.928521	0.928521
s2739	s2536	1470	1569	0.8370183196462413	0.928521
s2739	s2537	1470	1638	0.7748538011695907	0.928521
s2739	s2545	1470	1359	0.9245810055865922	0.9278206026629292
s2739	s2546	1470	1725	0.748869	0.9278206026629292
s2739	s2547	1470	1358	0.9265734265734266	0.928521
s2739	s2551	1470	1358	0.9265734265734266	0.928521
s2739	s2554	1470	1802	0.7070437566702241	0.928521
s2739	s2557	1470	1299	0.8892782060266293	0.8892782060266293
s2739	s2563	1470	1848	0.7029177718832891	0.928521
s2739	s2565	1470	1358	0.9265734265734266	0.928521
s2739	s2570	1470	1358	0.9279216235129462	0.9292221443587947
s2739	s2571	1470	1355	0.928521	0.928521
s2739	s2577	1470	1432	0.8809840425531915	0.928521
s2739	s2585	1470	1358	0.9265734265734266	0.928521
s2739	s2587	1470	1354	0.8868312757201646	0.9060967063770147
s2739	s2588	1470	1359	0.8850889192886456	0.9067974772249474
s2739	s2589	1470	1359	0.9259259259259259	0.928521
s2739	s2590	1470	1327	0.8683127572016461	0.8871758934828311
s2739	s2591	1470	1358	0.8856947296372347	0.9067974772249474
s2739	s2594	1470	1429	0.884	0.9292221443587947
s2739	s2597	1470	1723	0.7464788732394366	0.928521
s2739	s2607	1470	1359	0.9259259259259259	0.928521
s2739	s2608	1470	1358	0.9265734265734266	0.928521
s2739	s2609	1470	1755	0.6964477933261571	0.9067974772249474
s2739	s2610	1470	1357	0.927222	0.928521
s2739	s2613	1470	1356	0.9278711484593838	0.928521
s2739	s2618	1470	2262	0.5663527397260274	0.9271198318149965
s2739	s2619	1470	1359	0.9259259259259259	0.928521
s2739	s2620	1470	1358	0.9279216235129462	0.9292221443587947
s2739	s2623	1470	1327	0.9088997897687456	0.9088997897687456
s2739	s2625	1470	72	0.011011699931176875	0.011212333566923615
s2739	s2627	1470	1549	0.8173966687230105	0.928521
s2739	s2645	1470	1354	0.9278206026629292	0.9278206026629292
s2739	s2647	1470	1353	0.9271198318149965	0.9271198318149965
s2739	s2650	1470	1358	0.9265734265734266	0.928521
s2739	s2654	1470	2909	0.44448171754444815	0.928521
s2739	s2656	1470	74	0.030833917309039945	0.030833917309039945
s2739	s2657	1470	1359	0.9259259259259259	0.928521
s2739	s2665	1470	1357	0.927222	0.928521
s2739	s2666	1470	1353	0.9271198318149965	0.9271198318149965
s2739	s2673	1470	1641	0.7734967892586107	0.928521
s2739	s2680	1470	1358	0.9238826815642458	0.9271198318149965
s2739	s2698	1470	1358	0.9265734265734266	0.928521
s2739	s2704	1470	2280	0.5626859328516787	0.9278206026629292
s2739	s2706	1470	1358	0.9279216235129462	0.9292221443587947
s2739	s2707	1470	1358	0.9279216235129462	0.9292221443587947
s2739	s2708	1470	1359	0.9259259259259259	0.928521
s2739	s2709	1470	1355	0.928521	0.928521
s2739	s2711	1470	1324	0.9067974772249474	0.9067974772249474
s2739	s2713	1470	1299	0.8892782060266293	0.8892782060266293
s2739	s2715	1470	1359	0.9259259259259259	0.928521
s2739	s2716	1470	1669	0.7610568638713383	0.928521
s2739	s2717	1470	1354	0.9278206026629292	0.9278206026629292
s2739	s2718	1470	1358	0.9265734265734266	0.928521
s2739	s2719	1470	1361	0.9246336357292394	0.928521
s2739	s2720	1470	1354	0.9278206026629292	0.9278206026629292
s2739	s2721	1470	1358	0.9265734265734266	0.928521
s2739	s2722	1470	1427	0.8839226150767178	0.928521
s2739	s2723	1470	1358	0.9265734265734266	0.928521
s2739	s2724	1470	1354	0.9278206026629292	0.9278206026629292
s2739	s2734	1470	67	0.00411523	0.00420463
s2739	s2735	1470	41	0.00348918	0.00350385
s2739	s2736	1470	237	0.050455501051156273	0.050455501051156273
s2739	s2738	1470	39	0.00630694	0.00630694
s2739	s2740	1470	61	0.021723896285914507	0.021723896285914507
s2739	s2744	1470	1358	0.9265734265734266	0.928521
s2739	s2746	1470	1358	0.8908716540837337	0.9096005606166784
s2739	s2755	1470	64	0.023826208829712685	0.023826208829712685
s2739	s2756	1470	74	0.030833917309039945	0.030833917309039945
s2739	s2762	1470	1357	0.8532974427994616	0.8885774351786966
s2739	s2765	1470	1300	0.8548830811554333	0.8710581639803784
s2739	s2768	1470	1359	0.8915579958819492	0.9103013314646111
s2739	s2786	1470	1354	0.8907216494845361	0.9081990189208129
s2739	s2788	1470	1355	0.928521	0.928521
s2739	s2796	1470	1355	0.928521	0.928521
s2739	s2798	1470	1358	0.9265734265734266	0.928521
s2739	s2800	1470	1355	0.887517	0.9067974772249474
s2739	s2802	1470	1358	0.9265734265734266	0.928521
s2739	s2816	1470	2244	0.5707506471095772	0.9271198318149965
s2739	s2824	1470	1358	0.9265734265734266	0.928521
s2739	s2827	1470	1362	0.9239888423988842	0.928521
s2739	s2830	1470	1358	0.831782	0.8766643307638402
s2739	s2831	1470	5827	0.30341195328600873	0.928521
s2739	s2833	1470	1358	0.9265734265734266	0.928521
s2739	s2866	1470	1468	0.857977	0.9271198318149965
s2739	s2871	1470	1536	0.8240049751243781	0.928521
s2739	s2873	1470	1299	0.8892782060266293	0.8892782060266293
s2739	s2885	1470	1358	0.9265734265734266	0.928521
s2739	s2886	1470	1502	0.8418043202033036	0.928521
s2739	s2889	1470	1818	0.701058	0.928521
s2739	s2892	1470	1355	0.928521	0.928521
s2739	s2900	1470	1358	0.9279216235129462	0.9292221443587947
s2739	s2901	1470	1571	0.8064516129032258	0.928521
s2739	s2905	1470	136	0.0742817	0.0742817
s2739	s2906	1470	1220	0.8326330532212886	0.8332165381920112
s2739	s2907	1470	1358	0.9265734265734266	0.928521
s2739	s2908	1470	1547	0.8184064237183447	0.928521
s2739	s2910	1470	1358	0.9265734265734266	0.928521
s2739	s2911	1470	1493	0.8487179487179487	0.9278206026629292
s2739	s2915	1470	1357	0.927222	0.928521
s2739	s2924	1470	2371	0.542998	0.9292221443587947
s2739	s2925	1470	1358	0.9265734265734266	0.928521
s2739	s2931	1470	1358	0.9265734265734266	0.928521
s2739	s2932	1470	1358	0.9265734265734266	0.928521
s2739	s2933	1470	1355	0.928521	0.928521
s2739	s2934	1470	1355	0.928521	0.928521
s2739	s2935	1470	1358	0.9238826815642458	0.9271198318149965
s2739	s2937	1470	235	0.14365802382620882	0.14365802382620882
s2739	s2938	1470	1570	0.7745215311004785	0.9074982480728802
s2739	s2946	1470	1299	0.8892782060266293	0.8892782060266293
s2739	s2947	1470	176	0.049484536082474224	0.050455501051156273
s2739	s2950	1470	202	0.050455501051156273	0.050455501051156273
s2739	s2952	1470	1768	0.8173966687230105	0.928521
s2739	s2954	1470	1355	0.928521	0.928521
s2739	s2956	1470	1358	0.9265734265734266	0.928521
s2739	s2957	1470	1424	0.7954701441317776	0.8121934127540295
s2739	s2964	1470	1299	0.8892782060266293	0.8892782060266293
s2739	s2967	1470	1510	0.8375474083438685	0.928521
s2739	s2968	1470	1821	0.7008456659619451	0.9292221443587947
s2739	s2969	1470	1478	0.8548387096774194	0.928521
s2739	s2970	1470	1359	0.9259259259259259	0.928521
s2739	s2979	1470	1681	0.7558471192241871	0.928521
s2739	s3006	1470	1580	0.7720238095238096	0.9088997897687456
s2739	s3010	1470	1417	0.8898589657488247	0.928521
s2739	s3011	1470	1398	0.9013605442176871	0.928521
s2739	s3014	1470	1327	0.9088997897687456	0.9088997897687456
s2739	s3016	1470	1355	0.928521	0.928521
s2739	s3018	1470	1358	0.9265734265734266	0.928521
s2739	s3023	1470	1358	0.9265734265734266	0.928521
s2739	s3025	1470	37214	0.036273543583004816	0.928521
s2739	s3027	1470	1358	0.9238826815642458	0.9271198318149965
s2739	s3031	1470	1354	0.9278206026629292	0.9278206026629292
s2739	s3032	1470	1358	0.9265734265734266	0.928521
s2739	s3038	1470	1359	0.9259259259259259	0.928521
s2739	s3043	1470	1360	0.9252793296089385	0.928521
s2739	s3046	1470	1358	0.9265734265734266	0.928521
s2739	s3047	1470	1596	0.7943645083932853	0.928521
s2739	s3051	1470	1352	0.9264190609670637	0.9264190609670637
s2739	s3052	1470	1359	0.9259259259259259	0.928521
s2739	s3055	1470	1327	0.9088997897687456	0.9088997897687456
s2739	s3056	1470	1355	0.928521	0.928521
s2739	s3057	1470	2136	0.6000905797101449	0.928521
s2739	s3058	1470	1358	0.9265734265734266	0.928521
s2739	s3059	1470	1592	0.7962740384615384	0.928521
s2739	s3069	1470	1358	0.9265734265734266	0.928521
s2739	s3073	1470	1600	0.7924641148325359	0.928521
s2739	s3076	1470	1510	0.8375474083438685	0.928521
s2739	s3080	1470	1355	0.928521	0.928521
s2739	s3086	1470	1359	0.9259259259259259	0.928521
s2739	s3088	1470	1458	0.8660130718954249	0.928521
s2739	s3089	1470	1432	0.8809840425531915	0.928521
s2739	s3091	1470	1358	0.9265734265734266	0.928521
s2739	s3094	1470	1358	0.9265734265734266	0.928521
s2739	s3096	1470	1481	0.8508038585209003	0.9271198318149965
s2739	s3097	1470	1358	0.9265734265734266	0.928521
s2739	s3098	1470	9993	0.15176834153599633	0.9292221443587947
s2739	s3099	1470	1358	0.9265734265734266	0.928521
s2739	s3101	1470	1359	0.9259259259259259	0.928521
s2739	s3102	1470	1529	0.8276077451592755	0.928521
s2739	s3104	1470	1943	0.6575682382133995	0.928521
s2739	s3106	1470	1327	0.9088997897687456	0.9088997897687456
s2739	s3109	1470	1358	0.9279216235129462	0.9292221443587947
s2739	s3110	1470	1354	0.8868312757201646	0.9060967063770147
s2739	s3111	1470	1355	0.928521	0.928521
s2739	s3113	1470	1358	0.9265734265734266	0.928521
s2739	s3114	1470	1359	0.9259259259259259	0.928521
s2739	s3117	1470	1358	0.9265734265734266	0.928521
s2739	s3120	1470	1219	0.8332165381920112	0.8332165381920112
s2739	s3121	1470	1518	0.8333333333333334	0.928521
s2739	s3125	1470	1359	0.9259259259259259	0.928521
s2739	s3127	1470	1358	0.9238826815642458	0.9271198318149965
s2739	s3128	1470	2209	0.6264775413711584	0.928521
s2739	s3134	1470	1447	0.8735177865612648	0.9292221443587947
s2740	s783	61	270	0.0343511	0.2903225806451613
s2740	s1847	61	45	0.4838709677419355	0.4838709677419355
s2740	s1966	61	73	0.1044776119402985	0.22580645161290322
s2740	s1967	61	50	0.13333333333333333	0.1935483870967742
s2740	s1968	61	56	0.8387096774193549	0.8387096774193549
s2740	s2009	61	141	0.4305555555555556	1
s2740	s2010	61	1508	0.021723896285914507	1
s2740	s2011	61	138	0.4305555555555556	1
s2740	s2625	61	72	0.0895522	0.1935483870967742
s2740	s2656	61	74	0.7045454545454546	1
s2740	s2734	61	67	0.014925373134328358	0.0322581
s2740	s2736	61	237	0.4305555555555556	1
s2740	s2738	61	39	0.25	0.25806451612903225
s2740	s2739	61	1470	0.021723896285914507	1
s2740	s2755	61	64	0.625	0.8064516129032258
s2740	s2756	61	74	0.7045454545454546	1
s2740	s2947	61	176	0.31	1
s2740	s2950	61	202	0.4305555555555556	1
s2741	s1523	331	63	0.10963455149501661	0.10963455149501661
s2741	s1524	331	88	0.16181229773462782	0.16611295681063123
s2741	s1525	331	188	0.2857142857142857	0.3388704318936877
s2741	s1530	331	58	0.051118210862619806	0.053156146179401995
s2741	s1534	331	223	0.3460490463215259	0.4219269102990033
s2741	s1536	331	608	0.21074380165289255	0.5083056478405316
s2741	s1939	331	275	0.0684932	0.11627906976744186
s2741	s1941	331	120	0.042666666666666665	0.053156146179401995
s2741	s2061	331	302	0.00350263	0.00664452
s2741	s2062	331	234	0.00198413	0.00332226
s2741	s2515	331	179	0.3549382716049383	0.38205980066445183
s2741	s2516	331	597	0.327217	0.7109634551495017
s2741	s2517	331	113	0.26732673267326734	0.2691029900332226
s2741	s2859	331	275	0.0684932	0.11627906976744186
s2743	s1505	170	64	0.029585798816568046	0.0357143
s2743	s1509	170	166	0.00729927	0.014285714285714285
s2743	s1608	170	66	0.0731707	0.0857143
s2743	s1609	170	55	0.1619718309859155	0.16428571428571428
s2743	s1614	170	254	0.17419354838709677	0.38571428571428573
s2743	s1617	170	67	0.0727273	0.0857143
s2743	s1623	170	429	0.0977131	0.3357142857142857
s2743	s1633	170	87	0.13218390804597702	0.16428571428571428
s2743	s2071	170	65	0.2152777777777778	0.22142857142857142
s2743	s2074	170	76	0.2077922077922078	0.22857142857142856
s2743	s2120	170	63	0.15333333333333332	0.16428571428571428
s2743	s2123	170	46	0.11428571428571428	0.11428571428571428
s2743	s2128	170	118	0.29545454545454547	0.37142857142857144
s2743	s2129	170	66	0.0731707	0.0857143
s2743	s2204	170	111	0.0780488	0.11428571428571428
s2743	s2272	170	199	0.040404	0.0857143
s2743	s2288	170	200	0.0580205	0.12142857142857143
s2743	s2289	170	59	0.1342281879194631	0.14285714285714285
s2743	s2373	170	417	0.0887446	0.29285714285714287
s2743	s2420	170	176	0.014184397163120567	0.0285714
s2743	s2514	170	75	0.00543478	0.00714286
s2743	s2519	170	38	0.0571429	0.0571429
s2743	s2538	170	47	0.0827586	0.0857143
s2743	s2569	170	539	0.00469484	0.0214286
s2743	s2593	170	257	0.13622291021671826	0.3142857142857143
s2743	s2791	170	111	0.0574163	0.0857143
s2743	s2821	170	78	0.0681818	0.0857143
s2743	s2941	170	164	0.27403846153846156	0.40714285714285714
s2743	s2971	170	525	0.16587677725118483	0.5
s2743	s2972	170	75	0.0693642	0.0857143
s2743	s2974	170	479	0.0517857	0.20714285714285716
s2743	s2984	170	47	0.0827586	0.0857143
s2743	s3009	170	295	0.030534351145038167	0.0857143
s2743	s3039	170	66	0.0731707	0.0857143
s2743	s3105	170	66	0.0731707	0.0857143
s2743	s3123	170	282	0.010416666666666666	0.0285714
s2744	s296	1358	1355	0.9977409638554217	0.9977409638554217
s2744	s509	1358	1355	0.9977409638554217	0.9977409638554217
s2744	s665	1358	1299	0.9555722891566265	0.9555722891566265
s2744	s684	1358	1352	0.9954819277108434	0.9954819277108434
s2744	s870	1358	1352	0.9954819277108434	0.9954819277108434
s2744	s898	1358	1358	0.9954921111945906	0.9977409638554217
s2744	s920	1358	1358	0.9954921111945906	0.9977409638554217
s2744	s964	1358	1353	0.9962349397590361	0.9962349397590361
s2744	s989	1358	1358	0.9954921111945906	0.9977409638554217
s2744	s1039	1358	1358	0.9954921111945906	0.9977409638554217
s2744	s1105	1358	1355	0.9977409638554217	0.9977409638554217
s2744	s1291	1358	2838	0.8916554508748318	0.9977409638554217
s2744	s1319	1358	1355	0.9977409638554217	0.9977409638554217
s2744	s1414	1358	1355	0.9977409638554217	0.9977409638554217
s2744	s1454	1358	1358	0.9969924812030075	0.9984939759036144
s2744	s1994	1358	1355	0.9977409638554217	0.9977409638554217
s2744	s1996	1358	1358	0.993994	0.9969879518072289
s2744	s1997	1358	1355	0.9977409638554217	0.9977409638554217
s2744	s2010	1358	1508	0.9265734265734266	0.9977409638554217
s2744	s2014	1358	1355	0.9932381667918858	0.9954819277108434
s2744	s2018	1358	3026	0.7910447761194029	0.9977409638554217
s2744	s2026	1358	1355	0.9977409638554217	0.9977409638554217
s2744	s2027	1358	1358	0.9954921111945906	0.9977409638554217
s2744	s2029	1358	2076	0.6686838124054463	0.9984939759036144
s2744	s2036	1358	1355	0.9977409638554217	0.9977409638554217
s2744	s2050	1358	1358	0.9969924812030075	0.9984939759036144
s2744	s2059	1358	1359	0.9947447447447447	0.9977409638554217
s2744	s2080	1358	1358	0.9924981245311327	0.9962349397590361
s2744	s2085	1358	1299	0.9555722891566265	0.9555722891566265
s2744	s2090	1358	1356	0.9969902182091799	0.9977409638554217
s2744	s2091	1358	1358	0.9954921111945906	0.9977409638554217
s2744	s2097	1358	1355	0.9977409638554217	0.9977409638554217
s2744	s2099	1358	1832	0.7359955629506378	0.9992469879518072
s2744	s2101	1358	1299	0.9555722891566265	0.9555722891566265
s2744	s2103	1358	1325	0.9751506024096386	0.9751506024096386
s2744	s2109	1358	1358	0.9954921111945906	0.9977409638554217
s2744	s2111	1358	1355	0.9947368421052631	0.9962349397590361
s2744	s2112	1358	1359	0.9565537555228277	0.9781626506024096
s2744	s2126	1358	1355	0.9977409638554217	0.9977409638554217
s2744	s2132	1358	1357	0.9962406015037594	0.9977409638554217
s2744	s2137	1358	1359	0.9947447447447447	0.9977409638554217
s2744	s2140	1358	1358	0.9969924812030075	0.9984939759036144
s2744	s2141	1358	1357	0.9550810014727541	0.9766566265060241
s2744	s2142	1358	1221	0.893985	0.8953313253012049
s2744	s2144	1358	1358	0.9954921111945906	0.9977409638554217
s2744	s2147	1358	1358	0.9954921111945906	0.9977409638554217
s2744	s2148	1358	1354	0.9954853273137697	0.9962349397590361
s2744	s2151	1358	1355	0.9977409638554217	0.9977409638554217
s2744	s2152	1358	1358	0.9954921111945906	0.9977409638554217
s2744	s2154	1358	1356	0.9969902182091799	0.9977409638554217
s2744	s2157	1358	1358	0.993994	0.9969879518072289
s2744	s2163	1358	1358	0.9954921111945906	0.9977409638554217
s2744	s2164	1358	1871	0.7176151761517615	0.9969879518072289
s2744	s2167	1358	1354	0.9969879518072289	0.9969879518072289
s2744	s2169	1358	1355	0.9977409638554217	0.9977409638554217
s2744	s2172	1358	1358	0.9954921111945906	0.9977409638554217
s2744	s2178	1358	1358	0.9954921111945906	0.9977409638554217
s2744	s2179	1358	1358	0.9954921111945906	0.9977409638554217
s2744	s2184	1358	1358	0.9969924812030075	0.9984939759036144
s2744	s2188	1358	1354	0.9969879518072289	0.9969879518072289
s2744	s2193	1358	1738	0.7744009351256576	0.9977409638554217
s2744	s2207	1358	1358	0.993994	0.9969879518072289
s2744	s2211	1358	1363	0.9917664670658682	0.9977409638554217
s2744	s2213	1358	1299	0.9555722891566265	0.9555722891566265
s2744	s2219	1358	1315	0.5693693693693693	0.713855
s2744	s2221	1358	172	0.10692771084337349	0.10692771084337349
s2744	s2224	1358	1359	0.9962434259954921	0.9984939759036144
s2744	s2227	1358	1356	0.9954887218045113	0.9969879518072289
s2744	s2229	1358	1357	0.9962406015037594	0.9977409638554217
s2744	s2234	1358	1496	0.9019741320626277	0.9977409638554217
s2744	s2235	1358	1358	0.9954921111945906	0.9977409638554217
s2744	s2236	1358	1358	0.9954921111945906	0.9977409638554217
s2744	s2237	1358	1355	0.9977409638554217	0.9977409638554217
s2744	s2241	1358	1366	0.9895444361463779	0.9977409638554217
s2744	s2243	1358	1299	0.9555722891566265	0.9555722891566265
s2744	s2246	1358	1594	0.815443	0.9781626506024096
s2744	s2251	1358	1586	0.849904	0.9977409638554217
s2744	s2259	1358	1299	0.9555722891566265	0.9555722891566265
s2744	s2263	1358	1357	0.9962406015037594	0.9977409638554217
s2744	s2265	1358	1355	0.9977409638554217	0.9977409638554217
s2744	s2267	1358	1358	0.9954921111945906	0.9977409638554217
s2744	s2268	1358	1355	0.9977409638554217	0.9977409638554217
s2744	s2273	1358	1358	0.9954921111945906	0.9977409638554217
s2744	s2275	1358	1359	0.9947447447447447	0.9977409638554217
s2744	s2278	1358	1355	0.9521707137601177	0.9743975903614458
s2744	s2283	1358	1356	0.9984939759036144	0.9984939759036144
s2744	s2285	1358	1299	0.9109639440765268	0.9322289156626506
s2744	s2292	1358	1358	0.9457875457875458	0.9721385542168675
s2744	s2293	1358	1358	0.9457875457875458	0.9721385542168675
s2744	s2296	1358	1354	0.95	0.9728915662650602
s2744	s2311	1358	1355	0.9977409638554217	0.9977409638554217
s2744	s2315	1358	1353	0.9962349397590361	0.9962349397590361
s2744	s2316	1358	1358	0.9954921111945906	0.9977409638554217
s2744	s2318	1358	1299	0.9555722891566265	0.9555722891566265
s2744	s2321	1358	1358	0.9954921111945906	0.9977409638554217
s2744	s2323	1358	1355	0.9977409638554217	0.9977409638554217
s2744	s2325	1358	1358	0.9954921111945906	0.9977409638554217
s2744	s2327	1358	1356	0.9969902182091799	0.9977409638554217
s2744	s2328	1358	1355	0.9977409638554217	0.9977409638554217
s2744	s2330	1358	1155	0.8471385542168675	0.8471385542168675
s2744	s2337	1358	1358	0.9969924812030075	0.9984939759036144
s2744	s2338	1358	1558	0.8654474199869366	0.9977409638554217
s2744	s2340	1358	1358	0.9954921111945906	0.9977409638554217
s2744	s2342	1358	1358	0.9954921111945906	0.9977409638554217
s2744	s2344	1358	1327	0.9766566265060241	0.9766566265060241
s2744	s2349	1358	1357	0.9536423841059603	0.9759036144578314
s2744	s2352	1358	1358	0.9954921111945906	0.9977409638554217
s2744	s2354	1358	1355	0.9977409638554217	0.9977409638554217
s2744	s2360	1358	1354	0.9557522123893806	0.9759036144578314
s2744	s2364	1358	1357	0.9536423841059603	0.9759036144578314
s2744	s2366	1358	1358	0.9954921111945906	0.9977409638554217
s2744	s2367	1358	1355	0.9977409638554217	0.9977409638554217
s2744	s2370	1358	1352	0.9954819277108434	0.9954819277108434
s2744	s2375	1358	1358	0.9969924812030075	0.9984939759036144
s2744	s2378	1358	1592	0.8454661558109834	0.9969879518072289
s2744	s2379	1358	1355	0.9977409638554217	0.9977409638554217
s2744	s2380	1358	1558	0.8654474199869366	0.9977409638554217
s2744	s2381	1358	1359	0.9947447447447447	0.9977409638554217
s2744	s2383	1358	1299	0.9555722891566265	0.9555722891566265
s2744	s2386	1358	1622	0.8307210031347962	0.9977409638554217
s2744	s2388	1358	1358	0.9954921111945906	0.9977409638554217
s2744	s2391	1358	1354	0.9969879518072289	0.9969879518072289
s2744	s2393	1358	1355	0.9977409638554217	0.9977409638554217
s2744	s2399	1358	1355	0.9977409638554217	0.9977409638554217
s2744	s2400	1358	1358	0.9924981245311327	0.9962349397590361
s2744	s2405	1358	1358	0.9486426999266324	0.973645
s2744	s2406	1358	1354	0.9969879518072289	0.9969879518072289
s2744	s2410	1358	1358	0.9969924812030075	0.9984939759036144
s2744	s2411	1358	1353	0.9962349397590361	0.9962349397590361
s2744	s2412	1358	1446	0.8950276243093923	0.9759036144578314
s2744	s2413	1358	1353	0.9962349397590361	0.9962349397590361
s2744	s2418	1358	1358	0.9515062454077884	0.9751506024096386
s2744	s2423	1358	1353	0.9962349397590361	0.9962349397590361
s2744	s2426	1358	1299	0.9555722891566265	0.9555722891566265
s2744	s2428	1358	1359	0.9947447447447447	0.9977409638554217
s2744	s2429	1358	1358	0.9954921111945906	0.9977409638554217
s2744	s2430	1358	1353	0.9962349397590361	0.9962349397590361
s2744	s2435	1358	1516	0.8898589657488247	0.9977409638554217
s2744	s2438	1358	1354	0.9969879518072289	0.9969879518072289
s2744	s2439	1358	1358	0.9954921111945906	0.9977409638554217
s2744	s2440	1358	1358	0.993994	0.9969879518072289
s2744	s2442	1358	1359	0.9947447447447447	0.9977409638554217
s2744	s2443	1358	1935	0.7116004296455424	0.9977409638554217
s2744	s2445	1358	1355	0.9977409638554217	0.9977409638554217
s2744	s2449	1358	1355	0.9977409638554217	0.9977409638554217
s2744	s2453	1358	1299	0.9555722891566265	0.9555722891566265
s2744	s2455	1358	1764	0.7628094415659182	0.9977409638554217
s2744	s2456	1358	1358	0.9954921111945906	0.9977409638554217
s2744	s2458	1358	1355	0.9977409638554217	0.9977409638554217
s2744	s2461	1358	1356	0.9969902182091799	0.9977409638554217
s2744	s2462	1358	2660	0.5032282567413596	0.9977409638554217
s2744	s2479	1358	1299	0.9555722891566265	0.9555722891566265
s2744	s2481	1358	1355	0.9977409638554217	0.9977409638554217
s2744	s2482	1358	1561	0.863755	0.9977409638554217
s2744	s2483	1358	1359	0.9962434259954921	0.9984939759036144
s2744	s2484	1358	4040	0.4929315476190476	0.9977409638554217
s2744	s2485	1358	1359	0.9536764705882353	0.9766566265060241
s2744	s2488	1358	1355	0.9977409638554217	0.9977409638554217
s2744	s2496	1358	2056	0.6530310497782159	0.9977409638554217
s2744	s2498	1358	1355	0.9977409638554217	0.9977409638554217
s2744	s2499	1358	1353	0.9962349397590361	0.9962349397590361
s2744	s2502	1358	1358	0.9500734214390602	0.9743975903614458
s2744	s2509	1358	1358	0.9954921111945906	0.9977409638554217
s2744	s2532	1358	1355	0.9977409638554217	0.9977409638554217
s2744	s2533	1358	1355	0.9962377727614747	0.9969879518072289
s2744	s2536	1358	1569	0.8928571428571429	0.9977409638554217
s2744	s2537	1358	1638	0.8224705152079453	0.9977409638554217
s2744	s2545	1358	1359	0.9932483120780196	0.9969879518072289
s2744	s2546	1358	1725	0.793289	0.9969879518072289
s2744	s2547	1358	1358	0.9954921111945906	0.9977409638554217
s2744	s2551	1358	1358	0.9969924812030075	0.9984939759036144
s2744	s2554	1358	1802	0.7464788732394366	0.9977409638554217
s2744	s2557	1358	1299	0.9555722891566265	0.9555722891566265
s2744	s2563	1358	1848	0.7418812989921613	0.9977409638554217
s2744	s2565	1358	1358	0.9954921111945906	0.9977409638554217
s2744	s2570	1358	1358	0.9954921111945906	0.9977409638554217
s2744	s2571	1358	1355	0.9977409638554217	0.9977409638554217
s2744	s2577	1358	1432	0.9430604982206405	0.9977409638554217
s2744	s2585	1358	1358	0.9954921111945906	0.9977409638554217
s2744	s2587	1358	1354	0.9514348785871964	0.973645
s2744	s2588	1358	1359	0.9493763756419662	0.9743975903614458
s2744	s2589	1358	1359	0.9962434259954921	0.9984939759036144
s2744	s2590	1358	1327	0.9315673289183223	0.9533132530120482
s2744	s2591	1358	1358	0.9500734214390602	0.9743975903614458
s2744	s2594	1358	1429	0.9450784593437945	0.9977409638554217
s2744	s2597	1358	1723	0.7927120669056152	0.9992469879518072
s2744	s2607	1358	1359	0.9947447447447447	0.9977409638554217
s2744	s2608	1358	1358	0.9924981245311327	0.9962349397590361
s2744	s2609	1358	1755	0.7356452529846503	0.9743975903614458
s2744	s2610	1358	1357	0.9962406015037594	0.9977409638554217
s2744	s2613	1358	1356	0.9969902182091799	0.9977409638554217
s2744	s2618	1358	2262	0.591417	0.9962349397590361
s2744	s2619	1358	1359	0.9947447447447447	0.9977409638554217
s2744	s2620	1358	1358	0.9969924812030075	0.9984939759036144
s2744	s2623	1358	1327	0.9766566265060241	0.9766566265060241
s2744	s2627	1358	1549	0.8705650459921156	0.9977409638554217
s2744	s2645	1358	1354	0.9969879518072289	0.9969879518072289
s2744	s2647	1358	1353	0.9962349397590361	0.9962349397590361
s2744	s2650	1358	1358	0.9954921111945906	0.9977409638554217
s2744	s2654	1358	2909	0.4597501734906315	0.9977409638554217
s2744	s2657	1358	1359	0.9947447447447447	0.9977409638554217
s2744	s2665	1358	1357	0.9962406015037594	0.9977409638554217
s2744	s2666	1358	1353	0.9962349397590361	0.9962349397590361
s2744	s2673	1358	1641	0.8209417596034696	0.9977409638554217
s2744	s2680	1358	1358	0.9924981245311327	0.9962349397590361
s2744	s2698	1358	1358	0.9954921111945906	0.9977409638554217
s2744	s2704	1358	2280	0.5874001774622892	0.9969879518072289
s2744	s2706	1358	1358	0.9969924812030075	0.9984939759036144
s2744	s2707	1358	1358	0.9954921111945906	0.9977409638554217
s2744	s2708	1358	1359	0.9947447447447447	0.9977409638554217
s2744	s2709	1358	1355	0.9977409638554217	0.9977409638554217
s2744	s2711	1358	1324	0.9743975903614458	0.9743975903614458
s2744	s2713	1358	1299	0.9555722891566265	0.9555722891566265
s2744	s2715	1358	1359	0.9947447447447447	0.9977409638554217
s2744	s2716	1358	1669	0.8080438756855576	0.9984939759036144
s2744	s2717	1358	1354	0.9969879518072289	0.9969879518072289
s2744	s2718	1358	1358	0.9954921111945906	0.9977409638554217
s2744	s2719	1358	1361	0.9932533733133433	0.9977409638554217
s2744	s2720	1358	1354	0.9969879518072289	0.9969879518072289
s2744	s2721	1358	1358	0.9969924812030075	0.9984939759036144
s2744	s2722	1358	1427	0.9464285714285714	0.9977409638554217
s2744	s2723	1358	1358	0.9954921111945906	0.9977409638554217
s2744	s2724	1358	1354	0.9969879518072289	0.9969879518072289
s2744	s2739	1358	1470	0.9265734265734266	0.9977409638554217
s2744	s2746	1358	1358	0.9558173784977909	0.9774096385542169
s2744	s2762	1358	1357	0.9142033165104542	0.9548192771084337
s2744	s2765	1358	1300	0.9173431734317343	0.9359939759036144
s2744	s2768	1358	1359	0.9565537555228277	0.9781626506024096
s2744	s2786	1358	1354	0.9557522123893806	0.9759036144578314
s2744	s2788	1358	1355	0.9977409638554217	0.9977409638554217
s2744	s2796	1358	1355	0.9977409638554217	0.9977409638554217
s2744	s2798	1358	1358	0.9954921111945906	0.9977409638554217
s2744	s2800	1358	1355	0.9521707137601177	0.9743975903614458
s2744	s2802	1358	1358	0.9954921111945906	0.9977409638554217
s2744	s2816	1358	2244	0.5962145110410094	0.9962349397590361
s2744	s2824	1358	1358	0.9954921111945906	0.9977409638554217
s2744	s2827	1358	1362	0.9925093632958801	0.9977409638554217
s2744	s2830	1358	1358	0.890391	0.9420180722891566
s2744	s2831	1358	5827	0.3104498594189316	0.9977409638554217
s2744	s2833	1358	1358	0.9969924812030075	0.9984939759036144
s2744	s2866	1358	1468	0.9168399168399168	0.9962349397590361
s2744	s2871	1358	1536	0.8780649436713055	0.9977409638554217
s2744	s2873	1358	1299	0.9555722891566265	0.9555722891566265
s2744	s2885	1358	1358	0.9954921111945906	0.9977409638554217
s2744	s2886	1358	1502	0.8983050847457628	0.9977409638554217
s2744	s2889	1358	1818	0.7398101619207147	0.9977409638554217
s2744	s2892	1358	1355	0.9977409638554217	0.9977409638554217
s2744	s2900	1358	1358	0.9954921111945906	0.9977409638554217
s2744	s2901	1358	1571	0.8581606217616581	0.9977409638554217
s2744	s2905	1358	136	0.0798193	0.0798193
s2744	s2906	1358	1220	0.8946576373212942	0.8953313253012049
s2744	s2907	1358	1358	0.9954921111945906	0.9977409638554217
s2744	s2908	1358	1547	0.8729427254772877	0.9984939759036144
s2744	s2910	1358	1358	0.9954921111945906	0.9977409638554217
s2744	s2911	1358	1493	0.9075342465753424	0.9977409638554217
s2744	s2915	1358	1357	0.9962406015037594	0.9977409638554217
s2744	s2924	1358	2371	0.5652730375426621	0.9977409638554217
s2744	s2925	1358	1358	0.9954921111945906	0.9977409638554217
s2744	s2931	1358	1358	0.9954921111945906	0.9977409638554217
s2744	s2932	1358	1358	0.9969924812030075	0.9984939759036144
s2744	s2933	1358	1355	0.9977409638554217	0.9977409638554217
s2744	s2934	1358	1355	0.9977409638554217	0.9977409638554217
s2744	s2935	1358	1358	0.9924981245311327	0.9962349397590361
s2744	s2937	1358	235	0.15436746987951808	0.15436746987951808
s2744	s2938	1358	1570	0.8221092757306226	0.9743975903614458
s2744	s2946	1358	1299	0.9555722891566265	0.9555722891566265
s2744	s2952	1358	1768	0.8705650459921156	0.9977409638554217
s2744	s2954	1358	1355	0.9977409638554217	0.9977409638554217
s2744	s2956	1358	1358	0.9954921111945906	0.9977409638554217
s2744	s2957	1358	1424	0.853461	0.8727409638554217
s2744	s2964	1358	1299	0.9555722891566265	0.9555722891566265
s2744	s2967	1358	1510	0.8934592043155766	0.9977409638554217
s2744	s2968	1358	1821	0.7385730211817169	0.9977409638554217
s2744	s2969	1358	1478	0.9131633356305996	0.9977409638554217
s2744	s2970	1358	1359	0.9947447447447447	0.9977409638554217
s2744	s2979	1358	1681	0.8010882708585247	0.9977409638554217
s2744	s3006	1358	1580	0.8215189873417722	0.9774096385542169
s2744	s3010	1358	1417	0.9532374100719424	0.9977409638554217
s2744	s3011	1358	1398	0.9678832116788321	0.9984939759036144
s2744	s3014	1358	1327	0.9766566265060241	0.9766566265060241
s2744	s3016	1358	1355	0.9977409638554217	0.9977409638554217
s2744	s3018	1358	1358	0.9954921111945906	0.9977409638554217
s2744	s3023	1358	1358	0.9954921111945906	0.9977409638554217
s2744	s3025	1358	37214	0.036429	0.9992469879518072
s2744	s3027	1358	1358	0.9924981245311327	0.9962349397590361
s2744	s3031	1358	1354	0.9969879518072289	0.9969879518072289
s2744	s3032	1358	1358	0.9969924812030075	0.9984939759036144
s2744	s3038	1358	1359	0.9947447447447447	0.9977409638554217
s2744	s3043	1358	1360	0.9939984996249063	0.9977409638554217
s2744	s3046	1358	1358	0.9954921111945906	0.9977409638554217
s2744	s3047	1358	1596	0.8444869343530912	0.9977409638554217
s2744	s3051	1358	1352	0.9954819277108434	0.9954819277108434
s2744	s3052	1358	1359	0.9962434259954921	0.9984939759036144
s2744	s3055	1358	1327	0.9766566265060241	0.9766566265060241
s2744	s3056	1358	1355	0.9977409638554217	0.9977409638554217
s2744	s3057	1358	2136	0.6290322580645161	0.9984939759036144
s2744	s3058	1358	1358	0.9969924812030075	0.9984939759036144
s2744	s3059	1358	1592	0.8466453674121406	0.9977409638554217
s2744	s3069	1358	1358	0.9969924812030075	0.9984939759036144
s2744	s3073	1358	1600	0.8423394787031151	0.9977409638554217
s2744	s3076	1358	1510	0.8960162052667117	0.9992469879518072
s2744	s3080	1358	1355	0.9977409638554217	0.9977409638554217
s2744	s3086	1358	1359	0.9947447447447447	0.9977409638554217
s2744	s3088	1358	1458	0.9259259259259259	0.9977409638554217
s2744	s3089	1358	1432	0.9430604982206405	0.9977409638554217
s2744	s3091	1358	1358	0.9954921111945906	0.9977409638554217
s2744	s3094	1358	1358	0.9969924812030075	0.9984939759036144
s2744	s3096	1358	1481	0.9086538461538461	0.9962349397590361
s2744	s3097	1358	1358	0.9954921111945906	0.9977409638554217
s2744	s3098	1358	9993	0.15364131064026862	0.9992469879518072
s2744	s3099	1358	1358	0.9954921111945906	0.9977409638554217
s2744	s3101	1358	1359	0.9962434259954921	0.9984939759036144
s2744	s3102	1358	1529	0.8821571238348869	0.9977409638554217
s2744	s3104	1358	1943	0.691545	0.9977409638554217
s2744	s3106	1358	1327	0.9766566265060241	0.9766566265060241
s2744	s3109	1358	1358	0.9954921111945906	0.9977409638554217
s2744	s3110	1358	1354	0.9514348785871964	0.973645
s2744	s3111	1358	1355	0.9977409638554217	0.9977409638554217
s2744	s3113	1358	1358	0.9954921111945906	0.9977409638554217
s2744	s3114	1358	1359	0.9962434259954921	0.9984939759036144
s2744	s3117	1358	1358	0.9984951091045899	0.9992469879518072
s2744	s3120	1358	1219	0.8953313253012049	0.8953313253012049
s2744	s3121	1358	1518	0.8886653252850436	0.9977409638554217
s2744	s3125	1358	1359	0.9947447447447447	0.9977409638554217
s2744	s3127	1358	1358	0.9924981245311327	0.9962349397590361
s2744	s3128	1358	2209	0.6572420634920635	0.9977409638554217
s2744	s3134	1358	1447	0.9330985915492958	0.9977409638554217
s2746	s296	1358	1355	0.9579335793357934	0.9774096385542169
s2746	s509	1358	1355	0.9579335793357934	0.9774096385542169
s2746	s665	1358	1299	0.9166051660516605	0.9352409638554217
s2746	s684	1358	1352	0.95572	0.9751506024096386
s2746	s870	1358	1352	0.95572	0.9751506024096386
s2746	s898	1358	1358	0.9558173784977909	0.9774096385542169
s2746	s920	1358	1358	0.9558173784977909	0.9774096385542169
s2746	s964	1358	1353	0.9564575645756458	0.9759036144578314
s2746	s989	1358	1358	0.9558173784977909	0.9774096385542169
s2746	s1039	1358	1358	0.9558173784977909	0.9774096385542169
s2746	s1105	1358	1355	0.9579335793357934	0.9774096385542169
s2746	s1291	1358	2838	0.8591269841269841	0.9781626506024096
s2746	s1319	1358	1355	0.9579335793357934	0.9774096385542169
s2746	s1414	1358	1355	0.9579335793357934	0.9774096385542169
s2746	s1454	1358	1358	0.9558173784977909	0.9774096385542169
s2746	s1994	1358	1355	0.9579335793357934	0.9774096385542169
s2746	s1996	1358	1358	0.9543782192788816	0.9766566265060241
s2746	s1997	1358	1355	0.9579335793357934	0.9774096385542169
s2746	s2010	1358	1508	0.8908716540837337	0.9774096385542169
s2746	s2014	1358	1355	0.9536082474226805	0.9751506024096386
s2746	s2018	1358	3026	0.7626321974148061	0.9774096385542169
s2746	s2026	1358	1355	0.9579335793357934	0.9774096385542169
s2746	s2027	1358	1358	0.9558173784977909	0.9774096385542169
s2746	s2029	1358	2076	0.6454500248632521	0.9774096385542169
s2746	s2036	1358	1355	0.9579335793357934	0.9774096385542169
s2746	s2050	1358	1358	0.9558173784977909	0.9774096385542169
s2746	s2059	1358	1359	0.9551140544518028	0.9774096385542169
s2746	s2080	1358	1358	0.9529411764705882	0.9759036144578314
s2746	s2085	1358	1299	0.9166051660516605	0.9352409638554217
s2746	s2090	1358	1356	0.9572271386430679	0.9774096385542169
s2746	s2091	1358	1358	0.9558173784977909	0.9774096385542169
s2746	s2097	1358	1355	0.9579335793357934	0.9774096385542169
s2746	s2099	1358	1832	0.7085152838427947	0.9774096385542169
s2746	s2101	1358	1299	0.9166051660516605	0.9352409638554217
s2746	s2103	1358	1325	0.9357933579335793	0.9548192771084337
s2746	s2109	1358	1358	0.9558173784977909	0.9774096385542169
s2746	s2111	1358	1355	0.9564896755162242	0.9766566265060241
s2746	s2112	1358	1359	0.9184115523465703	0.9578313253012049
s2746	s2126	1358	1355	0.9579335793357934	0.9774096385542169
s2746	s2132	1358	1357	0.9579646017699115	0.9781626506024096
s2746	s2137	1358	1359	0.9565537555228277	0.9781626506024096
s2746	s2140	1358	1358	0.9558173784977909	0.9774096385542169
s2746	s2141	1358	1357	0.9169675090252708	0.9563253012048193
s2746	s2142	1358	1221	0.8563006632277081	0.875
s2746	s2144	1358	1358	0.9558173784977909	0.9774096385542169
s2746	s2147	1358	1358	0.9558173784977909	0.9774096385542169
s2746	s2148	1358	1354	0.9557522123893806	0.9759036144578314
s2746	s2151	1358	1355	0.9579335793357934	0.9774096385542169
s2746	s2152	1358	1358	0.9558173784977909	0.9774096385542169
s2746	s2154	1358	1356	0.9572271386430679	0.9774096385542169
s2746	s2157	1358	1358	0.9543782192788816	0.9766566265060241
s2746	s2163	1358	1358	0.9558173784977909	0.9774096385542169
s2746	s2164	1358	1871	0.6928418803418803	0.9766566265060241
s2746	s2167	1358	1354	0.9571955719557196	0.9766566265060241
s2746	s2169	1358	1355	0.9579335793357934	0.9774096385542169
s2746	s2172	1358	1358	0.9558173784977909	0.9774096385542169
s2746	s2178	1358	1358	0.9558173784977909	0.9774096385542169
s2746	s2179	1358	1358	0.9558173784977909	0.9774096385542169
s2746	s2184	1358	1358	0.9558173784977909	0.9774096385542169
s2746	s2188	1358	1354	0.9571955719557196	0.9766566265060241
s2746	s2193	1358	1738	0.7468354430379747	0.9774096385542169
s2746	s2207	1358	1358	0.9558173784977909	0.9774096385542169
s2746	s2211	1358	1363	0.9523110785033015	0.9774096385542169
s2746	s2213	1358	1299	0.9166051660516605	0.9352409638554217
s2746	s2219	1358	1315	0.5443262411347518	0.6935240963855421
s2746	s2221	1358	172	0.10692771084337349	0.10692771084337349
s2746	s2224	1358	1359	0.9551140544518028	0.9774096385542169
s2746	s2227	1358	1356	0.9557848194546794	0.9766566265060241
s2746	s2229	1358	1357	0.9565217391304348	0.9774096385542169
s2746	s2234	1358	1496	0.8676470588235294	0.9774096385542169
s2746	s2235	1358	1358	0.9558173784977909	0.9774096385542169
s2746	s2236	1358	1358	0.9529411764705882	0.9759036144578314
s2746	s2237	1358	1355	0.9579335793357934	0.9774096385542169
s2746	s2241	1358	1366	0.9502196193265008	0.9774096385542169
s2746	s2243	1358	1299	0.9166051660516605	0.9352409638554217
s2746	s2246	1358	1594	0.782984	0.9563253012048193
s2746	s2251	1358	1586	0.8184110970996217	0.9774096385542169
s2746	s2259	1358	1299	0.9166051660516605	0.9352409638554217
s2746	s2263	1358	1357	0.9536423841059603	0.9759036144578314
s2746	s2265	1358	1355	0.9579335793357934	0.9774096385542169
s2746	s2267	1358	1358	0.9558173784977909	0.9774096385542169
s2746	s2268	1358	1355	0.9579335793357934	0.9774096385542169
s2746	s2273	1358	1358	0.9558173784977909	0.9774096385542169
s2746	s2275	1358	1359	0.9551140544518028	0.9774096385542169
s2746	s2278	1358	1355	0.946442	0.9713855421686747
s2746	s2283	1358	1356	0.9572271386430679	0.9774096385542169
s2746	s2285	1358	1299	0.9053558327219369	0.9292168674698795
s2746	s2292	1358	1358	0.9401022644265887	0.9691265060240963
s2746	s2293	1358	1358	0.9080459770114943	0.9518072289156626
s2746	s2296	1358	1354	0.9120403749098774	0.9525602409638554
s2746	s2311	1358	1355	0.9579335793357934	0.9774096385542169
s2746	s2315	1358	1353	0.9564575645756458	0.9759036144578314
s2746	s2316	1358	1358	0.9558173784977909	0.9774096385542169
s2746	s2318	1358	1299	0.9166051660516605	0.9352409638554217
s2746	s2321	1358	1358	0.9558173784977909	0.9774096385542169
s2746	s2323	1358	1355	0.9579335793357934	0.9774096385542169
s2746	s2325	1358	1358	0.9572586588061901	0.9781626506024096
s2746	s2327	1358	1356	0.9586715867158672	0.9781626506024096
s2746	s2328	1358	1355	0.9579335793357934	0.9774096385542169
s2746	s2330	1358	1155	0.8103321033210332	0.8268072289156626
s2746	s2337	1358	1358	0.9558173784977909	0.9774096385542169
s2746	s2338	1358	1558	0.8331193838254172	0.9774096385542169
s2746	s2340	1358	1358	0.9572586588061901	0.9781626506024096
s2746	s2342	1358	1358	0.9558173784977909	0.9774096385542169
s2746	s2344	1358	1327	0.9372693726937269	0.9563253012048193
s2746	s2349	1358	1357	0.9155844155844156	0.9555722891566265
s2746	s2352	1358	1358	0.9558173784977909	0.9774096385542169
s2746	s2354	1358	1355	0.9579335793357934	0.9774096385542169
s2746	s2360	1358	1354	0.9175704989154013	0.9555722891566265
s2746	s2364	1358	1357	0.9128242074927954	0.954066
s2746	s2366	1358	1358	0.9558173784977909	0.9774096385542169
s2746	s2367	1358	1355	0.9579335793357934	0.9774096385542169
s2746	s2370	1358	1352	0.95572	0.9751506024096386
s2746	s2375	1358	1358	0.9558173784977909	0.9774096385542169
s2746	s2378	1358	1592	0.8141870684243565	0.9766566265060241
s2746	s2379	1358	1355	0.9579335793357934	0.9774096385542169
s2746	s2380	1358	1558	0.8331193838254172	0.9774096385542169
s2746	s2381	1358	1359	0.9551140544518028	0.9774096385542169
s2746	s2383	1358	1299	0.9166051660516605	0.9352409638554217
s2746	s2386	1358	1622	0.8002466091245376	0.9774096385542169
s2746	s2388	1358	1358	0.9558173784977909	0.9774096385542169
s2746	s2391	1358	1354	0.9571955719557196	0.9766566265060241
s2746	s2393	1358	1355	0.9579335793357934	0.9774096385542169
s2746	s2399	1358	1355	0.9579335793357934	0.9774096385542169
s2746	s2400	1358	1358	0.9529411764705882	0.9759036144578314
s2746	s2405	1358	1358	0.9107913669064748	0.9533132530120482
s2746	s2406	1358	1354	0.9571955719557196	0.9766566265060241
s2746	s2410	1358	1358	0.9543782192788816	0.9766566265060241
s2746	s2411	1358	1353	0.9564575645756458	0.9759036144578314
s2746	s2412	1358	1446	0.8603389830508474	0.9555722891566265
s2746	s2413	1358	1353	0.9564575645756458	0.9759036144578314
s2746	s2418	1358	1358	0.912167	0.954066
s2746	s2423	1358	1353	0.9564575645756458	0.9759036144578314
s2746	s2426	1358	1299	0.9166051660516605	0.9352409638554217
s2746	s2428	1358	1359	0.9551140544518028	0.9774096385542169
s2746	s2429	1358	1358	0.9558173784977909	0.9774096385542169
s2746	s2430	1358	1353	0.9564575645756458	0.9759036144578314
s2746	s2435	1358	1516	0.8562005277044855	0.9774096385542169
s2746	s2438	1358	1354	0.9571955719557196	0.9766566265060241
s2746	s2439	1358	1358	0.9558173784977909	0.9774096385542169
s2746	s2440	1358	1358	0.9529411764705882	0.9759036144578314
s2746	s2442	1358	1359	0.9551140544518028	0.9774096385542169
s2746	s2443	1358	1935	0.687136	0.9774096385542169
s2746	s2445	1358	1355	0.9579335793357934	0.9774096385542169
s2746	s2449	1358	1355	0.9579335793357934	0.9774096385542169
s2746	s2453	1358	1299	0.9166051660516605	0.9352409638554217
s2746	s2455	1358	1764	0.735828	0.9774096385542169
s2746	s2456	1358	1358	0.9572586588061901	0.9781626506024096
s2746	s2458	1358	1355	0.9579335793357934	0.9774096385542169
s2746	s2461	1358	1356	0.9572271386430679	0.9774096385542169
s2746	s2462	1358	2660	0.48796992481203005	0.9774096385542169
s2746	s2479	1358	1299	0.9166051660516605	0.9352409638554217
s2746	s2481	1358	1355	0.9579335793357934	0.9774096385542169
s2746	s2482	1358	1561	0.8315182575272262	0.9774096385542169
s2746	s2483	1358	1359	0.9551140544518028	0.9774096385542169
s2746	s2484	1358	4040	0.47808471454880297	0.9774096385542169
s2746	s2485	1358	1359	0.9156452775775054	0.9563253012048193
s2746	s2488	1358	1355	0.9579335793357934	0.9774096385542169
s2746	s2496	1358	2056	0.6313229571984436	0.9774096385542169
s2746	s2498	1358	1355	0.9579335793357934	0.9774096385542169
s2746	s2499	1358	1353	0.9564575645756458	0.9759036144578314
s2746	s2502	1358	1358	0.912167	0.954066
s2746	s2509	1358	1358	0.9558173784977909	0.9774096385542169
s2746	s2532	1358	1355	0.9579335793357934	0.9774096385542169
s2746	s2533	1358	1355	0.9564896755162242	0.9766566265060241
s2746	s2536	1358	1569	0.8590337524818001	0.9774096385542169
s2746	s2537	1358	1638	0.7924297924297924	0.9774096385542169
s2746	s2545	1358	1359	0.9536764705882353	0.9766566265060241
s2746	s2546	1358	1725	0.7657817109144542	0.9774096385542169
s2746	s2547	1358	1358	0.9558173784977909	0.9774096385542169
s2746	s2551	1358	1358	0.9558173784977909	0.9774096385542169
s2746	s2554	1358	1802	0.7203107658157603	0.9774096385542169
s2746	s2557	1358	1299	0.9166051660516605	0.9352409638554217
s2746	s2563	1358	1848	0.7159404302261445	0.9774096385542169
s2746	s2565	1358	1358	0.9558173784977909	0.9774096385542169
s2746	s2570	1358	1358	0.9558173784977909	0.9774096385542169
s2746	s2571	1358	1355	0.9579335793357934	0.9774096385542169
s2746	s2577	1358	1432	0.9064245810055865	0.9774096385542169
s2746	s2585	1358	1358	0.9558173784977909	0.9774096385542169
s2746	s2587	1358	1354	0.9134199134199135	0.9533132530120482
s2746	s2588	1358	1359	0.9115107913669065	0.954066
s2746	s2589	1358	1359	0.9551140544518028	0.9774096385542169
s2746	s2590	1358	1327	0.8939393939393939	0.9329819277108434
s2746	s2591	1358	1358	0.912167	0.954066
s2746	s2594	1358	1429	0.9083275017494752	0.9774096385542169
s2746	s2597	1358	1723	0.7621843805049912	0.9774096385542169
s2746	s2607	1358	1359	0.9551140544518028	0.9774096385542169
s2746	s2608	1358	1358	0.9529411764705882	0.9759036144578314
s2746	s2609	1358	1755	0.7094064949608063	0.954066
s2746	s2610	1358	1357	0.9579646017699115	0.9781626506024096
s2746	s2613	1358	1356	0.9572271386430679	0.9774096385542169
s2746	s2618	1358	2262	0.5731330092797172	0.9766566265060241
s2746	s2619	1358	1359	0.9551140544518028	0.9774096385542169
s2746	s2620	1358	1358	0.9558173784977909	0.9774096385542169
s2746	s2623	1358	1327	0.9372693726937269	0.9563253012048193
s2746	s2627	1358	1549	0.8379599741768883	0.9774096385542169
s2746	s2645	1358	1354	0.9571955719557196	0.9766566265060241
s2746	s2647	1358	1353	0.9564575645756458	0.9759036144578314
s2746	s2650	1358	1358	0.9558173784977909	0.9774096385542169
s2746	s2654	1358	2909	0.4462014437951186	0.9774096385542169
s2746	s2657	1358	1359	0.9551140544518028	0.9774096385542169
s2746	s2665	1358	1357	0.9565217391304348	0.9774096385542169
s2746	s2666	1358	1353	0.9564575645756458	0.9759036144578314
s2746	s2673	1358	1641	0.7909811090798293	0.9774096385542169
s2746	s2680	1358	1358	0.9558173784977909	0.9774096385542169
s2746	s2698	1358	1358	0.9572586588061901	0.9781626506024096
s2746	s2704	1358	2280	0.5686102586584831	0.9766566265060241
s2746	s2706	1358	1358	0.9558173784977909	0.9774096385542169
s2746	s2707	1358	1358	0.9572586588061901	0.9781626506024096
s2746	s2708	1358	1359	0.9551140544518028	0.9774096385542169
s2746	s2709	1358	1355	0.9579335793357934	0.9774096385542169
s2746	s2711	1358	1324	0.9350553505535055	0.954066
s2746	s2713	1358	1299	0.9166051660516605	0.9352409638554217
s2746	s2715	1358	1359	0.9579955784819455	0.9789156626506024
s2746	s2716	1358	1669	0.7777112043139605	0.9774096385542169
s2746	s2717	1358	1354	0.9571955719557196	0.9766566265060241
s2746	s2718	1358	1358	0.9558173784977909	0.9774096385542169
s2746	s2719	1358	1361	0.9537105069801617	0.9774096385542169
s2746	s2720	1358	1354	0.9571955719557196	0.9766566265060241
s2746	s2721	1358	1358	0.9558173784977909	0.9774096385542169
s2746	s2722	1358	1427	0.9096005606166784	0.9774096385542169
s2746	s2723	1358	1358	0.9572586588061901	0.9781626506024096
s2746	s2724	1358	1354	0.9571955719557196	0.9766566265060241
s2746	s2739	1358	1470	0.8908716540837337	0.9774096385542169
s2746	s2744	1358	1358	0.9558173784977909	0.9774096385542169
s2746	s2762	1358	1357	0.9536423841059603	0.9759036144578314
s2746	s2765	1358	1300	0.8798842257597684	0.9156626506024096
s2746	s2768	1358	1359	0.9184115523465703	0.9578313253012049
s2746	s2786	1358	1354	0.9969879518072289	0.9969879518072289
s2746	s2788	1358	1355	0.9579335793357934	0.9774096385542169
s2746	s2796	1358	1355	0.9579335793357934	0.9774096385542169
s2746	s2798	1358	1358	0.9572586588061901	0.9781626506024096
s2746	s2800	1358	1355	0.9141414141414141	0.954066
s2746	s2802	1358	1358	0.9572586588061901	0.9781626506024096
s2746	s2816	1358	2244	0.5770258236865539	0.9759036144578314
s2746	s2824	1358	1358	0.9558173784977909	0.9774096385542169
s2746	s2827	1358	1362	0.9530102790014684	0.9774096385542169
s2746	s2830	1358	1358	0.9288307915758897	0.9631024096385542
s2746	s2831	1358	5827	0.30221187427240975	0.9774096385542169
s2746	s2833	1358	1358	0.9558173784977909	0.9774096385542169
s2746	s2866	1358	1468	0.8816326530612245	0.9759036144578314
s2746	s2871	1358	1536	0.8462540716612378	0.9781626506024096
s2746	s2873	1358	1299	0.9166051660516605	0.9352409638554217
s2746	s2885	1358	1358	0.9558173784977909	0.9774096385542169
s2746	s2886	1358	1502	0.8641810918774967	0.9774096385542169
s2746	s2889	1358	1818	0.713971	0.9774096385542169
s2746	s2892	1358	1355	0.9579335793357934	0.9774096385542169
s2746	s2900	1358	1358	0.9558173784977909	0.9774096385542169
s2746	s2901	1358	1571	0.8273885350318472	0.9781626506024096
s2746	s2905	1358	136	0.0798193	0.0798193
s2746	s2906	1358	1220	0.8569321533923304	0.875
s2746	s2907	1358	1358	0.9558173784977909	0.9774096385542169
s2746	s2908	1358	1547	0.8390433096315449	0.9774096385542169
s2746	s2910	1358	1358	0.9558173784977909	0.9774096385542169
s2746	s2911	1358	1493	0.8716397849462365	0.9766566265060241
s2746	s2915	1358	1357	0.9565217391304348	0.9774096385542169
s2746	s2924	1358	2371	0.5474483340362716	0.9774096385542169
s2746	s2925	1358	1358	0.9558173784977909	0.9774096385542169
s2746	s2931	1358	1358	0.9558173784977909	0.9774096385542169
s2746	s2932	1358	1358	0.9558173784977909	0.9774096385542169
s2746	s2933	1358	1355	0.9579335793357934	0.9774096385542169
s2746	s2934	1358	1355	0.9579335793357934	0.9774096385542169
s2746	s2935	1358	1358	0.9529411764705882	0.9759036144578314
s2746	s2937	1358	235	0.15436746987951808	0.15436746987951808
s2746	s2938	1358	1570	0.7913803872579638	0.954066
s2746	s2946	1358	1299	0.9166051660516605	0.9352409638554217
s2746	s2952	1358	1768	0.8379599741768883	0.9774096385542169
s2746	s2954	1358	1355	0.9579335793357934	0.9774096385542169
s2746	s2956	1358	1358	0.9558173784977909	0.9774096385542169
s2746	s2957	1358	1424	0.8173285198555956	0.8524096385542169
s2746	s2964	1358	1299	0.9166051660516605	0.9352409638554217
s2746	s2967	1358	1510	0.8620689655172413	0.9789156626506024
s2746	s2968	1358	1821	0.7127951674903898	0.9774096385542169
s2746	s2969	1358	1478	0.878214	0.9774096385542169
s2746	s2970	1358	1359	0.9551140544518028	0.9774096385542169
s2746	s2979	1358	1681	0.7721594289113622	0.9774096385542169
s2746	s3006	1358	1580	0.7898009950248757	0.9563253012048193
s2746	s3010	1358	1417	0.9173728813559322	0.9781626506024096
s2746	s3011	1358	1398	0.9284692417739628	0.9774096385542169
s2746	s3014	1358	1327	0.9372693726937269	0.9563253012048193
s2746	s3016	1358	1355	0.9579335793357934	0.9774096385542169
s2746	s3018	1358	1358	0.9558173784977909	0.9774096385542169
s2746	s3023	1358	1358	0.9572586588061901	0.9781626506024096
s2746	s3025	1358	37214	0.035604564406407725	0.9774096385542169
s2746	s3027	1358	1358	0.9529411764705882	0.9759036144578314
s2746	s3031	1358	1354	0.9571955719557196	0.9766566265060241
s2746	s3032	1358	1358	0.9558173784977909	0.9774096385542169
s2746	s3038	1358	1359	0.9551140544518028	0.9774096385542169
s2746	s3043	1358	1360	0.9572901325478645	0.9789156626506024
s2746	s3046	1358	1358	0.9558173784977909	0.9774096385542169
s2746	s3047	1358	1596	0.8144200626959248	0.9781626506024096
s2746	s3051	1358	1352	0.95572	0.9751506024096386
s2746	s3052	1358	1359	0.9551140544518028	0.9774096385542169
s2746	s3055	1358	1327	0.9372693726937269	0.9563253012048193
s2746	s3056	1358	1355	0.9579335793357934	0.9774096385542169
s2746	s3057	1358	2136	0.6076779026217228	0.9774096385542169
s2746	s3058	1358	1358	0.9558173784977909	0.9774096385542169
s2746	s3059	1358	1592	0.8153266331658291	0.9774096385542169
s2746	s3069	1358	1358	0.9558173784977909	0.9774096385542169
s2746	s3073	1358	1600	0.81125	0.9774096385542169
s2746	s3076	1358	1510	0.8596026490066225	0.9774096385542169
s2746	s3080	1358	1355	0.9579335793357934	0.9774096385542169
s2746	s3086	1358	1359	0.9551140544518028	0.9774096385542169
s2746	s3088	1358	1458	0.8902606310013718	0.9774096385542169
s2746	s3089	1358	1432	0.9064245810055865	0.9774096385542169
s2746	s3091	1358	1358	0.9558173784977909	0.9774096385542169
s2746	s3094	1358	1358	0.9558173784977909	0.9774096385542169
s2746	s3096	1358	1481	0.8739042481456507	0.9759036144578314
s2746	s3097	1358	1358	0.9558173784977909	0.9774096385542169
s2746	s3098	1358	9993	0.1497807523655666	0.9774096385542169
s2746	s3099	1358	1358	0.9558173784977909	0.9774096385542169
s2746	s3101	1358	1359	0.9551140544518028	0.9774096385542169
s2746	s3102	1358	1529	0.8489208633093526	0.9774096385542169
s2746	s3104	1358	1943	0.6680391147709728	0.9774096385542169
s2746	s3106	1358	1327	0.9372693726937269	0.9563253012048193
s2746	s3109	1358	1358	0.9558173784977909	0.9774096385542169
s2746	s3110	1358	1354	0.9134199134199135	0.9533132530120482
s2746	s3111	1358	1355	0.9579335793357934	0.9774096385542169
s2746	s3113	1358	1358	0.9558173784977909	0.9774096385542169
s2746	s3114	1358	1359	0.9551140544518028	0.9774096385542169
s2746	s3117	1358	1358	0.9558173784977909	0.9774096385542169
s2746	s3120	1358	1219	0.8575645756457565	0.875
s2746	s3121	1358	1518	0.855072	0.9774096385542169
s2746	s3125	1358	1359	0.9551140544518028	0.9774096385542169
s2746	s3127	1358	1358	0.9529411764705882	0.9759036144578314
s2746	s3128	1358	2209	0.63534	0.9774096385542169
s2746	s3134	1358	1447	0.8970283344851416	0.9774096385542169
s2748	s1629	31	115	0.011764705882352941	1
s2748	s2201	31	475	0.002331	1
s2748	s2569	31	539	0.00199203	1
s2748	s2976	31	86	0.017857142857142856	1
s2748	s3037	31	475	0.00232558	1
s2748	s3040	31	532	0.00205339	1
s2748	s3041	31	133	0.00970874	1
s2752	s951	441	411	0.927007	0.927007
s2752	s1973	441	1642	0.0379682	0.18004866180048662
s2752	s1974	441	132	0.24817518248175183	0.24817518248175183
s2752	s1975	441	135	0.25547445255474455	0.25547445255474455
s2752	s1976	441	43	0.031630170316301706	0.031630170316301706
s2752	s2462	441	2660	0.12504624491305957	0.8223844282238443
s2752	s2554	441	1802	0.16550987720234916	0.754258
s2752	s2986	441	216	0.45255474452554745	0.45255474452554745
s2752	s2988	441	1931	0.1991701244813278	0.9343065693430657
s2752	s3034	441	181	0.36739659367396593	0.36739659367396593
s2752	s3047	441	1596	0.020123839009287926	0.0948905
s2754	s955	134	42	0.11538461538461539	0.11538461538461539
s2754	s1977	134	112	0.7884615384615384	0.7884615384615384
s2754	s2145	134	2311	0.0458959	1
s2754	s2462	134	2660	0.0309201	0.7884615384615384
s2754	s2554	134	1802	0.0586907	1
s2754	s2987	134	85	0.5288461538461539	0.5288461538461539
s2754	s3033	134	131	0.36666666666666664	0.5288461538461539
s2754	s3047	134	1596	0.049654305468258955	0.7596153846153846
s2755	s783	64	270	0.0110701	0.0882353
s2755	s1847	64	45	0.4411764705882353	0.4411764705882353
s2755	s1966	64	73	0.26229508196721313	0.47058823529411764
s2755	s1967	64	50	0.38461538461538464	0.4411764705882353
s2755	s1968	64	56	0.6216216216216216	0.6764705882352942
s2755	s2009	64	141	0.4722222222222222	1
s2755	s2010	64	1508	0.023826208829712685	1
s2755	s2011	64	138	0.4722222222222222	1
s2755	s2625	64	72	0.2459016393442623	0.4411764705882353
s2755	s2656	64	74	0.4716981132075472	0.7352941176470589
s2755	s2734	64	67	0.014285714285714285	0.029411764705882353
s2755	s2736	64	237	0.4722222222222222	1
s2755	s2738	64	39	0.0487805	0.058823529411764705
s2755	s2739	64	1470	0.023826208829712685	1
s2755	s2740	64	61	0.625	0.7352941176470589
s2755	s2756	64	74	0.7727272727272727	1
s2755	s2947	64	176	0.34	1
s2755	s2950	64	202	0.4722222222222222	1
s2756	s783	74	270	0.0364964	0.22727272727272727
s2756	s1847	74	45	0.3409090909090909	0.3409090909090909
s2756	s1966	74	73	0.2608695652173913	0.4090909090909091
s2756	s1967	74	50	0.3617021276595745	0.38636363636363635
s2756	s1968	74	56	0.5909090909090909	0.5909090909090909
s2756	s2009	74	141	0.6111111111111112	1
s2756	s2010	74	1508	0.030833917309039945	1
s2756	s2011	74	138	0.6111111111111112	1
s2756	s2625	74	72	0.22857142857142856	0.36363636363636365
s2756	s2656	74	74	0.6	0.75
s2756	s2734	74	67	0.0125	0.022727272727272728
s2756	s2736	74	237	0.6111111111111112	1
s2756	s2738	74	39	0.20454545454545456	0.20454545454545456
s2756	s2739	74	1470	0.030833917309039945	1
s2756	s2740	74	61	0.7045454545454546	0.7045454545454546
s2756	s2755	74	64	0.7727272727272727	0.7727272727272727
s2756	s2947	74	176	0.44	1
s2756	s2950	74	202	0.6111111111111112	1
s2759	s359	128	126	0.9595959595959596	0.9693877551020408
s2760	s559	85	622	0.0929054	1
s2760	s2435	85	1516	0.0370121	1
s2761	s559	75	622	0.0760135	1
s2761	s2435	75	1516	0.0288978	0.9555555555555556
s2761	s3030	75	74	0.9347826086956522	0.9555555555555556
s2762	s296	1357	1355	0.9161849710982659	0.9555388093443858
s2762	s509	1357	1355	0.9161849710982659	0.9555388093443858
s2762	s665	1357	1299	0.8757225433526011	0.9133383571966842
s2762	s684	1357	1352	0.9140173410404624	0.9532780708364732
s2762	s870	1357	1352	0.9140173410404624	0.9532780708364732
s2762	s898	1357	1358	0.9142033165104542	0.9555388093443858
s2762	s920	1357	1358	0.9142033165104542	0.9555388093443858
s2762	s964	1357	1353	0.9147398843930635	0.9540316503391107
s2762	s989	1357	1358	0.9142033165104542	0.9555388093443858
s2762	s1039	1357	1358	0.9142033165104542	0.9555388093443858
s2762	s1105	1357	1355	0.9161849710982659	0.9555388093443858
s2762	s1291	1357	2838	0.8223086900129701	0.9555388093443858
s2762	s1319	1357	1355	0.9161849710982659	0.9555388093443858
s2762	s1414	1357	1355	0.9161849710982659	0.9555388093443858
s2762	s1454	1357	1358	0.9142033165104542	0.9555388093443858
s2762	s1994	1357	1355	0.9161849710982659	0.9555388093443858
s2762	s1996	1357	1358	0.9128242074927954	0.9547852298417483
s2762	s1997	1357	1355	0.9161849710982659	0.9555388093443858
s2762	s2010	1357	1508	0.8532974427994616	0.9555388093443858
s2762	s2014	1357	1355	0.9120403749098774	0.9532780708364732
s2762	s2018	1357	3026	0.7335260115606936	0.9562923888470234
s2762	s2026	1357	1355	0.9161849710982659	0.9555388093443858
s2762	s2027	1357	1358	0.9142033165104542	0.9555388093443858
s2762	s2029	1357	2076	0.6215686274509804	0.9555388093443858
s2762	s2036	1357	1355	0.9161849710982659	0.9555388093443858
s2762	s2050	1357	1358	0.9142033165104542	0.9555388093443858
s2762	s2059	1357	1359	0.9135446685878963	0.9555388093443858
s2762	s2080	1357	1358	0.9114470842332614	0.9540316503391107
s2762	s2085	1357	1299	0.8757225433526011	0.9133383571966842
s2762	s2090	1357	1356	0.916908	0.9562923888470234
s2762	s2091	1357	1358	0.9142033165104542	0.9555388093443858
s2762	s2097	1357	1355	0.9161849710982659	0.9555388093443858
s2762	s2099	1357	1832	0.6813541106931758	0.9555388093443858
s2762	s2101	1357	1299	0.8757225433526011	0.9133383571966842
s2762	s2103	1357	1325	0.8945086705202312	0.932931
s2762	s2109	1357	1358	0.9142033165104542	0.9555388093443858
s2762	s2111	1357	1355	0.9134199134199135	0.9540316503391107
s2762	s2112	1357	1359	0.8783592644978784	0.9359457422758101
s2762	s2126	1357	1355	0.9161849710982659	0.9555388093443858
s2762	s2132	1357	1357	0.9148629148629148	0.9555388093443858
s2762	s2137	1357	1359	0.9135446685878963	0.9555388093443858
s2762	s2140	1357	1358	0.9142033165104542	0.9555388093443858
s2762	s2141	1357	1357	0.8769448373408769	0.9344385832705351
s2762	s2142	1357	1221	0.8167388167388168	0.853052
s2762	s2144	1357	1358	0.9142033165104542	0.9555388093443858
s2762	s2147	1357	1358	0.9155844155844156	0.9562923888470234
s2762	s2148	1357	1354	0.9140794223826715	0.9540316503391107
s2762	s2151	1357	1355	0.9161849710982659	0.9555388093443858
s2762	s2152	1357	1358	0.9142033165104542	0.9555388093443858
s2762	s2154	1357	1356	0.9155234657039711	0.9555388093443858
s2762	s2157	1357	1358	0.9128242074927954	0.9547852298417483
s2762	s2163	1357	1358	0.9142033165104542	0.9555388093443858
s2762	s2164	1357	1871	0.6664913203577064	0.9547852298417483
s2762	s2167	1357	1354	0.9154624277456648	0.9547852298417483
s2762	s2169	1357	1355	0.9161849710982659	0.9555388093443858
s2762	s2172	1357	1358	0.9142033165104542	0.9555388093443858
s2762	s2178	1357	1358	0.9142033165104542	0.9555388093443858
s2762	s2179	1357	1358	0.9142033165104542	0.9555388093443858
s2762	s2184	1357	1358	0.9142033165104542	0.9555388093443858
s2762	s2188	1357	1354	0.9154624277456648	0.9547852298417483
s2762	s2193	1357	1738	0.7176004527447651	0.9555388093443858
s2762	s2207	1357	1358	0.9128242074927954	0.9547852298417483
s2762	s2211	1357	1363	0.9109195402298851	0.9555388093443858
s2762	s2213	1357	1299	0.8757225433526011	0.9133383571966842
s2762	s2219	1357	1315	0.5177222545031959	0.6714393368500376
s2762	s2221	1357	172	0.10700828937452901	0.10700828937452901
s2762	s2224	1357	1359	0.9135446685878963	0.9555388093443858
s2762	s2227	1357	1356	0.9141414141414141	0.9547852298417483
s2762	s2229	1357	1357	0.9148629148629148	0.9555388093443858
s2762	s2234	1357	1496	0.8314754098360656	0.9555388093443858
s2762	s2235	1357	1358	0.9142033165104542	0.9555388093443858
s2762	s2236	1357	1358	0.9114470842332614	0.9540316503391107
s2762	s2237	1357	1355	0.9161849710982659	0.9555388093443858
s2762	s2241	1357	1366	0.9089605734767026	0.9555388093443858
s2762	s2243	1357	1299	0.8757225433526011	0.9133383571966842
s2762	s2246	1357	1594	0.7510599636583889	0.9344385832705351
s2762	s2251	1357	1586	0.785139	0.9555388093443858
s2762	s2259	1357	1299	0.8757225433526011	0.9133383571966842
s2762	s2263	1357	1357	0.9121037463976945	0.9540316503391107
s2762	s2265	1357	1355	0.9161849710982659	0.9555388093443858
s2762	s2267	1357	1358	0.9142033165104542	0.9555388093443858
s2762	s2268	1357	1355	0.9161849710982659	0.9555388093443858
s2762	s2273	1357	1358	0.9142033165104542	0.9555388093443858
s2762	s2275	1357	1359	0.9135446685878963	0.9555388093443858
s2762	s2278	1357	1355	0.9051724137931034	0.9495101733232856
s2762	s2283	1357	1356	0.9155234657039711	0.9555388093443858
s2762	s2285	1357	1299	0.8649425287356322	0.9073097211755841
s2762	s2292	1357	1358	0.8991416309012875	0.947249
s2762	s2293	1357	1358	0.868403	0.9299171062547099
s2762	s2296	1357	1354	0.8734982332155476	0.9314242652599849
s2762	s2311	1357	1355	0.9161849710982659	0.9555388093443858
s2762	s2315	1357	1353	0.9147398843930635	0.9540316503391107
s2762	s2316	1357	1358	0.9142033165104542	0.9555388093443858
s2762	s2318	1357	1299	0.8757225433526011	0.9133383571966842
s2762	s2321	1357	1358	0.9142033165104542	0.9555388093443858
s2762	s2323	1357	1355	0.9161849710982659	0.9555388093443858
s2762	s2325	1357	1358	0.9142033165104542	0.9555388093443858
s2762	s2327	1357	1356	0.9155234657039711	0.9555388093443858
s2762	s2328	1357	1355	0.9161849710982659	0.9555388093443858
s2762	s2330	1357	1155	0.7716763005780347	0.8048229088168802
s2762	s2337	1357	1358	0.9142033165104542	0.9555388093443858
s2762	s2338	1357	1558	0.7989918084436043	0.9555388093443858
s2762	s2340	1357	1358	0.9142033165104542	0.9555388093443858
s2762	s2342	1357	1358	0.9142033165104542	0.9555388093443858
s2762	s2344	1357	1327	0.8959537572254336	0.9344385832705351
s2762	s2349	1357	1357	0.8782731776362349	0.9351921627731725
s2762	s2352	1357	1358	0.9142033165104542	0.9555388093443858
s2762	s2354	1357	1355	0.9161849710982659	0.9555388093443858
s2762	s2360	1357	1354	0.8774787535410765	0.9336850037678975
s2762	s2364	1357	1357	0.8769448373408769	0.9344385832705351
s2762	s2366	1357	1358	0.9142033165104542	0.9555388093443858
s2762	s2367	1357	1355	0.9161849710982659	0.9555388093443858
s2762	s2370	1357	1352	0.9140173410404624	0.9532780708364732
s2762	s2375	1357	1358	0.9142033165104542	0.9555388093443858
s2762	s2378	1357	1592	0.781134	0.9547852298417483
s2762	s2379	1357	1355	0.9161849710982659	0.9555388093443858
s2762	s2380	1357	1558	0.7989918084436043	0.9555388093443858
s2762	s2381	1357	1359	0.9135446685878963	0.9555388093443858
s2762	s2383	1357	1299	0.8757225433526011	0.9133383571966842
s2762	s2386	1357	1622	0.769091	0.9562923888470234
s2762	s2388	1357	1358	0.9142033165104542	0.9555388093443858
s2762	s2391	1357	1354	0.9154624277456648	0.9547852298417483
s2762	s2393	1357	1355	0.9161849710982659	0.9555388093443858
s2762	s2399	1357	1355	0.9161849710982659	0.9555388093443858
s2762	s2400	1357	1358	0.9114470842332614	0.9540316503391107
s2762	s2405	1357	1358	0.8710359408033826	0.9314242652599849
s2762	s2406	1357	1354	0.9154624277456648	0.9547852298417483
s2762	s2410	1357	1358	0.9128242074927954	0.9547852298417483
s2762	s2411	1357	1353	0.9147398843930635	0.9540316503391107
s2762	s2412	1357	1446	0.8274483677548301	0.9359457422758101
s2762	s2413	1357	1353	0.9147398843930635	0.9540316503391107
s2762	s2418	1357	1358	0.8736767819336627	0.932931
s2762	s2423	1357	1353	0.9147398843930635	0.9540316503391107
s2762	s2426	1357	1299	0.8757225433526011	0.9133383571966842
s2762	s2428	1357	1359	0.9135446685878963	0.9555388093443858
s2762	s2429	1357	1358	0.9142033165104542	0.9555388093443858
s2762	s2430	1357	1353	0.9147398843930635	0.9540316503391107
s2762	s2435	1357	1516	0.8230719377835386	0.9570459683496609
s2762	s2438	1357	1354	0.9154624277456648	0.9547852298417483
s2762	s2439	1357	1358	0.9142033165104542	0.9555388093443858
s2762	s2440	1357	1358	0.9114470842332614	0.9540316503391107
s2762	s2442	1357	1359	0.9149242970439798	0.9562923888470234
s2762	s2443	1357	1935	0.6611053180396246	0.9555388093443858
s2762	s2445	1357	1355	0.9161849710982659	0.9555388093443858
s2762	s2449	1357	1355	0.9161849710982659	0.9555388093443858
s2762	s2453	1357	1299	0.8757225433526011	0.9133383571966842
s2762	s2455	1357	1764	0.7071946458449526	0.9555388093443858
s2762	s2456	1357	1358	0.9142033165104542	0.9555388093443858
s2762	s2458	1357	1355	0.9161849710982659	0.9555388093443858
s2762	s2461	1357	1356	0.9155234657039711	0.9555388093443858
s2762	s2462	1357	2660	0.4715507623651915	0.9555388093443858
s2762	s2479	1357	1299	0.8757225433526011	0.9133383571966842
s2762	s2481	1357	1355	0.9161849710982659	0.9555388093443858
s2762	s2482	1357	1561	0.7974842767295598	0.9555388093443858
s2762	s2483	1357	1359	0.9135446685878963	0.9555388093443858
s2762	s2484	1357	4040	0.4620991253644315	0.9555388093443858
s2762	s2485	1357	1359	0.8757062146892656	0.9344385832705351
s2762	s2488	1357	1355	0.9161849710982659	0.9555388093443858
s2762	s2496	1357	2056	0.6081534772182254	0.9555388093443858
s2762	s2498	1357	1355	0.9161849710982659	0.9555388093443858
s2762	s2499	1357	1353	0.9147398843930635	0.9540316503391107
s2762	s2502	1357	1358	0.8723554301833568	0.9321778447626224
s2762	s2509	1357	1358	0.9142033165104542	0.9555388093443858
s2762	s2532	1357	1355	0.9161849710982659	0.9555388093443858
s2762	s2533	1357	1355	0.9148014440433213	0.9547852298417483
s2762	s2536	1357	1569	0.8233766233766234	0.9555388093443858
s2762	s2537	1357	1638	0.7606478704259149	0.9555388093443858
s2762	s2545	1357	1359	0.912167	0.9547852298417483
s2762	s2546	1357	1725	0.7344927536231884	0.9547852298417483
s2762	s2547	1357	1358	0.9142033165104542	0.9555388093443858
s2762	s2551	1357	1358	0.9142033165104542	0.9555388093443858
s2762	s2554	1357	1802	0.6925177498634626	0.9555388093443858
s2762	s2557	1357	1299	0.8757225433526011	0.9133383571966842
s2762	s2563	1357	1848	0.6883821932681867	0.9555388093443858
s2762	s2565	1357	1358	0.9155844155844156	0.9562923888470234
s2762	s2570	1357	1358	0.9142033165104542	0.9555388093443858
s2762	s2571	1357	1355	0.9161849710982659	0.9555388093443858
s2762	s2577	1357	1432	0.8678986995208761	0.9555388093443858
s2762	s2585	1357	1358	0.9142033165104542	0.9555388093443858
s2762	s2587	1357	1354	0.8734982332155476	0.9314242652599849
s2762	s2588	1357	1359	0.8717406624383368	0.9321778447626224
s2762	s2589	1357	1359	0.9135446685878963	0.9555388093443858
s2762	s2590	1357	1327	0.8544169611307421	0.9110776186887717
s2762	s2591	1357	1358	0.8736767819336627	0.932931
s2762	s2594	1357	1429	0.869684	0.9555388093443858
s2762	s2597	1357	1723	0.7321016166281755	0.9555388093443858
s2762	s2607	1357	1359	0.9135446685878963	0.9555388093443858
s2762	s2608	1357	1358	0.9114470842332614	0.9540316503391107
s2762	s2609	1357	1755	0.6815426997245179	0.9321778447626224
s2762	s2610	1357	1357	0.9148629148629148	0.9555388093443858
s2762	s2613	1357	1356	0.9155234657039711	0.9555388093443858
s2762	s2618	1357	2262	0.5521151330135194	0.9540316503391107
s2762	s2619	1357	1359	0.9135446685878963	0.9555388093443858
s2762	s2620	1357	1358	0.9142033165104542	0.9555388093443858
s2762	s2623	1357	1327	0.8959537572254336	0.9344385832705351
s2762	s2627	1357	1549	0.8035487959442332	0.9555388093443858
s2762	s2645	1357	1354	0.9154624277456648	0.9547852298417483
s2762	s2647	1357	1353	0.9147398843930635	0.9540316503391107
s2762	s2650	1357	1358	0.9142033165104542	0.9555388093443858
s2762	s2654	1357	2909	0.4315861130020422	0.9555388093443858
s2762	s2657	1357	1359	0.9135446685878963	0.9555388093443858
s2762	s2665	1357	1357	0.9148629148629148	0.9555388093443858
s2762	s2666	1357	1353	0.9147398843930635	0.9540316503391107
s2762	s2673	1357	1641	0.7592814371257485	0.9555388093443858
s2762	s2680	1357	1358	0.9114470842332614	0.9540316503391107
s2762	s2698	1357	1358	0.9142033165104542	0.9555388093443858
s2762	s2704	1357	2280	0.5484848484848485	0.9547852298417483
s2762	s2706	1357	1358	0.9142033165104542	0.9555388093443858
s2762	s2707	1357	1358	0.9142033165104542	0.9555388093443858
s2762	s2708	1357	1359	0.9135446685878963	0.9555388093443858
s2762	s2709	1357	1355	0.9161849710982659	0.9555388093443858
s2762	s2711	1357	1324	0.8937861271676301	0.9321778447626224
s2762	s2713	1357	1299	0.8757225433526011	0.9133383571966842
s2762	s2715	1357	1359	0.9135446685878963	0.9555388093443858
s2762	s2716	1357	1669	0.7467608951707891	0.9555388093443858
s2762	s2717	1357	1354	0.9154624277456648	0.9547852298417483
s2762	s2718	1357	1358	0.9142033165104542	0.9555388093443858
s2762	s2719	1357	1361	0.9122302158273381	0.9555388093443858
s2762	s2720	1357	1354	0.9154624277456648	0.9547852298417483
s2762	s2721	1357	1358	0.9142033165104542	0.9555388093443858
s2762	s2722	1357	1427	0.8708791208791209	0.9555388093443858
s2762	s2723	1357	1358	0.9169675090252708	0.9570459683496609
s2762	s2724	1357	1354	0.9154624277456648	0.9547852298417483
s2762	s2739	1357	1470	0.8532974427994616	0.9555388093443858
s2762	s2744	1357	1358	0.9142033165104542	0.9555388093443858
s2762	s2746	1357	1358	0.9536423841059603	0.9766390354182366
s2762	s2765	1357	1300	0.8405386250885897	0.8937452901281085
s2762	s2768	1357	1359	0.8796886058032555	0.9366993217784476
s2762	s2786	1357	1354	0.9535740604274134	0.9751318764129616
s2762	s2788	1357	1355	0.9161849710982659	0.9555388093443858
s2762	s2796	1357	1355	0.9161849710982659	0.9555388093443858
s2762	s2798	1357	1358	0.9142033165104542	0.9555388093443858
s2762	s2800	1357	1355	0.8742049469964664	0.9321778447626224
s2762	s2802	1357	1358	0.9142033165104542	0.9555388093443858
s2762	s2816	1357	2244	0.5564835164835165	0.9540316503391107
s2762	s2824	1357	1358	0.9142033165104542	0.9555388093443858
s2762	s2827	1357	1362	0.9129496402877698	0.9562923888470234
s2762	s2830	1357	1358	0.8883357041251778	0.9412207987942728
s2762	s2831	1357	5827	0.29324699352451433	0.9555388093443858
s2762	s2833	1357	1358	0.9142033165104542	0.9555388093443858
s2762	s2866	1357	1468	0.8445630420280187	0.9540316503391107
s2762	s2871	1357	1536	0.810224	0.9555388093443858
s2762	s2873	1357	1299	0.8757225433526011	0.9133383571966842
s2762	s2885	1357	1358	0.9142033165104542	0.9555388093443858
s2762	s2886	1357	1502	0.8294117647058824	0.9562923888470234
s2762	s2889	1357	1818	0.6865186789388197	0.9555388093443858
s2762	s2892	1357	1355	0.9161849710982659	0.9555388093443858
s2762	s2900	1357	1358	0.9142033165104542	0.9555388093443858
s2762	s2901	1357	1571	0.7925	0.9555388093443858
s2762	s2905	1357	136	0.0798794	0.0798794
s2762	s2906	1357	1220	0.8173285198555956	0.853052
s2762	s2907	1357	1358	0.9142033165104542	0.9555388093443858
s2762	s2908	1357	1547	0.8045685279187818	0.9555388093443858
s2762	s2910	1357	1358	0.9142033165104542	0.9555388093443858
s2762	s2911	1357	1493	0.8352010547132498	0.9547852298417483
s2762	s2915	1357	1357	0.9148629148629148	0.9555388093443858
s2762	s2924	1357	2371	0.5283333333333333	0.9555388093443858
s2762	s2925	1357	1358	0.9142033165104542	0.9555388093443858
s2762	s2931	1357	1358	0.9169675090252708	0.9570459683496609
s2762	s2932	1357	1358	0.9142033165104542	0.9555388093443858
s2762	s2933	1357	1355	0.9161849710982659	0.9555388093443858
s2762	s2934	1357	1355	0.9161849710982659	0.9555388093443858
s2762	s2935	1357	1358	0.9114470842332614	0.9540316503391107
s2762	s2937	1357	235	0.1544837980406933	0.1544837980406933
s2762	s2938	1357	1570	0.7588957055214723	0.9321778447626224
s2762	s2946	1357	1299	0.8757225433526011	0.9133383571966842
s2762	s2952	1357	1768	0.8058375634517766	0.9570459683496609
s2762	s2954	1357	1355	0.9161849710982659	0.9555388093443858
s2762	s2956	1357	1358	0.9142033165104542	0.9555388093443858
s2762	s2957	1357	1424	0.7793493635077794	0.8304446119065562
s2762	s2964	1357	1299	0.8757225433526011	0.9133383571966842
s2762	s2967	1357	1510	0.8239116309291747	0.9555388093443858
s2762	s2968	1357	1821	0.6854054054054054	0.9555388093443858
s2762	s2969	1357	1478	0.8414067684140677	0.9555388093443858
s2762	s2970	1357	1359	0.9135446685878963	0.9555388093443858
s2762	s2979	1357	1681	0.7425394967817437	0.9562923888470234
s2762	s3006	1357	1580	0.7574832009773976	0.9344385832705351
s2762	s3010	1357	1417	0.8769017980636238	0.9555388093443858
s2762	s3011	1357	1398	0.8885774351786966	0.9555388093443858
s2762	s3014	1357	1327	0.8959537572254336	0.9344385832705351
s2762	s3016	1357	1355	0.9161849710982659	0.9555388093443858
s2762	s3018	1357	1358	0.9155844155844156	0.9562923888470234
s2762	s3023	1357	1358	0.9142033165104542	0.9555388093443858
s2762	s3025	1357	37214	0.034754	0.9555388093443858
s2762	s3027	1357	1358	0.9114470842332614	0.9540316503391107
s2762	s3031	1357	1354	0.9154624277456648	0.9547852298417483
s2762	s3032	1357	1358	0.9142033165104542	0.9555388093443858
s2762	s3038	1357	1359	0.9135446685878963	0.9555388093443858
s2762	s3043	1357	1360	0.9142651296829971	0.9562923888470234
s2762	s3046	1357	1358	0.9142033165104542	0.9555388093443858
s2762	s3047	1357	1596	0.7803076923076923	0.9555388093443858
s2762	s3051	1357	1352	0.9140173410404624	0.9532780708364732
s2762	s3052	1357	1359	0.9135446685878963	0.9555388093443858
s2762	s3055	1357	1327	0.8959537572254336	0.9344385832705351
s2762	s3056	1357	1355	0.9161849710982659	0.9555388093443858
s2762	s3057	1357	2136	0.5856812933025404	0.9555388093443858
s2762	s3058	1357	1358	0.9142033165104542	0.9555388093443858
s2762	s3059	1357	1592	0.7844348363187152	0.9570459683496609
s2762	s3069	1357	1358	0.9142033165104542	0.9555388093443858
s2762	s3073	1357	1600	0.7783916513198281	0.9555388093443858
s2762	s3076	1357	1510	0.8239116309291747	0.9555388093443858
s2762	s3080	1357	1355	0.9161849710982659	0.9555388093443858
s2762	s3086	1357	1359	0.9135446685878963	0.9555388093443858
s2762	s3088	1357	1458	0.8527236045729657	0.9555388093443858
s2762	s3089	1357	1432	0.8678986995208761	0.9555388093443858
s2762	s3091	1357	1358	0.9142033165104542	0.9555388093443858
s2762	s3094	1357	1358	0.9155844155844156	0.9562923888470234
s2762	s3096	1357	1481	0.8373015873015873	0.9540316503391107
s2762	s3097	1357	1358	0.9142033165104542	0.9555388093443858
s2762	s3098	1357	9993	0.14583093732029903	0.9555388093443858
s2762	s3099	1357	1358	0.9142033165104542	0.9555388093443858
s2762	s3101	1357	1359	0.9135446685878963	0.9555388093443858
s2762	s3102	1357	1529	0.8138639281129654	0.9555388093443858
s2762	s3104	1357	1943	0.6438356164383562	0.9562923888470234
s2762	s3106	1357	1327	0.8959537572254336	0.9344385832705351
s2762	s3109	1357	1358	0.9142033165104542	0.9555388093443858
s2762	s3110	1357	1354	0.8734982332155476	0.9314242652599849
s2762	s3111	1357	1355	0.9161849710982659	0.9555388093443858
s2762	s3113	1357	1358	0.9142033165104542	0.9555388093443858
s2762	s3114	1357	1359	0.9135446685878963	0.9555388093443858
s2762	s3117	1357	1358	0.9142033165104542	0.9555388093443858
s2762	s3120	1357	1219	0.8179190751445087	0.853052
s2762	s3121	1357	1518	0.8196509372979961	0.9555388093443858
s2762	s3125	1357	1359	0.9135446685878963	0.9555388093443858
s2762	s3127	1357	1358	0.9128242074927954	0.9547852298417483
s2762	s3128	1357	2209	0.611969	0.9555388093443858
s2762	s3134	1357	1447	0.8590785907859079	0.9555388093443858
s2764	s2554	32	1802	0.000564016	0.5
s2764	s3096	32	1481	0.00137836	1
s2765	s296	1300	1355	0.9193786982248521	0.97874
s2765	s509	1300	1355	0.9193786982248521	0.97874
s2765	s665	1300	1299	0.9591049382716049	0.97874
s2765	s684	1300	1352	0.9214232765011119	0.97874
s2765	s870	1300	1352	0.9214232765011119	0.97874
s2765	s898	1300	1358	0.9173431734317343	0.97874
s2765	s920	1300	1358	0.9173431734317343	0.97874
s2765	s964	1300	1353	0.9207407407407407	0.97874
s2765	s989	1300	1358	0.9173431734317343	0.97874
s2765	s1039	1300	1358	0.9173431734317343	0.97874
s2765	s1105	1300	1355	0.9193786982248521	0.97874
s2765	s1291	1300	2838	0.8231788079470199	0.97874
s2765	s1319	1300	1355	0.9193786982248521	0.97874
s2765	s1414	1300	1355	0.9193786982248521	0.97874
s2765	s1454	1300	1358	0.9173431734317343	0.97874
s2765	s1994	1300	1355	0.9193786982248521	0.97874
s2765	s1996	1300	1358	0.9173431734317343	0.97874
s2765	s1997	1300	1355	0.9193786982248521	0.97874
s2765	s2010	1300	1508	0.8548830811554333	0.97874
s2765	s2014	1300	1355	0.9193786982248521	0.97874
s2765	s2018	1300	3026	0.731607	0.97874
s2765	s2026	1300	1355	0.9193786982248521	0.97874
s2765	s2027	1300	1358	0.9173431734317343	0.97874
s2765	s2029	1300	2076	0.6190239043824701	0.97874
s2765	s2036	1300	1355	0.9193786982248521	0.97874
s2765	s2050	1300	1358	0.9173431734317343	0.97874
s2765	s2059	1300	1359	0.9166666666666666	0.97874
s2765	s2080	1300	1358	0.9173431734317343	0.97874
s2765	s2085	1300	1299	0.9591049382716049	0.97874
s2765	s2090	1300	1356	0.9186991869918699	0.97874
s2765	s2091	1300	1358	0.9173431734317343	0.97874
s2765	s2097	1300	1355	0.9193786982248521	0.97874
s2765	s2099	1300	1832	0.679606	0.97874
s2765	s2101	1300	1299	0.9591049382716049	0.97874
s2765	s2103	1300	1325	0.9402420574886535	0.97874
s2765	s2109	1300	1358	0.9173431734317343	0.97874
s2765	s2111	1300	1355	0.9193786982248521	0.97874
s2765	s2112	1300	1359	0.8929351784413693	0.9653543307086614
s2765	s2126	1300	1355	0.9193786982248521	0.97874
s2765	s2132	1300	1357	0.9180206794682423	0.97874
s2765	s2137	1300	1359	0.9166666666666666	0.97874
s2765	s2140	1300	1358	0.9173431734317343	0.97874
s2765	s2141	1300	1357	0.8791606367583212	0.9566929133858267
s2765	s2142	1300	1221	0.8559577677224736	0.8937007874015748
s2765	s2144	1300	1358	0.9173431734317343	0.97874
s2765	s2147	1300	1358	0.9173431734317343	0.97874
s2765	s2148	1300	1354	0.920059	0.97874
s2765	s2151	1300	1355	0.9193786982248521	0.97874
s2765	s2152	1300	1358	0.9173431734317343	0.97874
s2765	s2154	1300	1356	0.9186991869918699	0.97874
s2765	s2157	1300	1358	0.9173431734317343	0.97874
s2765	s2163	1300	1358	0.9173431734317343	0.97874
s2765	s2164	1300	1871	0.6654175588865097	0.97874
s2765	s2167	1300	1354	0.920059	0.97874
s2765	s2169	1300	1355	0.9193786982248521	0.97874
s2765	s2172	1300	1358	0.9173431734317343	0.97874
s2765	s2178	1300	1358	0.9173431734317343	0.97874
s2765	s2179	1300	1358	0.9173431734317343	0.97874
s2765	s2184	1300	1358	0.9173431734317343	0.97874
s2765	s2188	1300	1354	0.920059	0.97874
s2765	s2193	1300	1738	0.7164265129682997	0.97874
s2765	s2207	1300	1358	0.9173431734317343	0.97874
s2765	s2211	1300	1363	0.9139705882352941	0.97874
s2765	s2213	1300	1299	0.9591049382716049	0.97874
s2765	s2219	1300	1315	0.5382299819385912	0.7039370078740157
s2765	s2221	1300	172	0.11181102362204724	0.11181102362204724
s2765	s2224	1300	1359	0.9166666666666666	0.97874
s2765	s2227	1300	1356	0.9186991869918699	0.97874
s2765	s2229	1300	1357	0.9180206794682423	0.97874
s2765	s2234	1300	1496	0.8325519089082385	0.97874
s2765	s2235	1300	1358	0.9173431734317343	0.97874
s2765	s2236	1300	1358	0.9173431734317343	0.97874
s2765	s2237	1300	1355	0.9193786982248521	0.97874
s2765	s2241	1300	1366	0.9119589141599413	0.97874
s2765	s2243	1300	1299	0.9591049382716049	0.97874
s2765	s2246	1300	1594	0.78127	0.97874
s2765	s2251	1300	1586	0.7852179406190777	0.97874
s2765	s2259	1300	1299	0.9591049382716049	0.97874
s2765	s2263	1300	1357	0.9180206794682423	0.97874
s2765	s2265	1300	1355	0.9193786982248521	0.97874
s2765	s2267	1300	1358	0.9173431734317343	0.97874
s2765	s2268	1300	1355	0.9193786982248521	0.97874
s2765	s2273	1300	1358	0.9173431734317343	0.97874
s2765	s2275	1300	1359	0.9166666666666666	0.97874
s2765	s2278	1300	1355	0.8763557483731019	0.9543307086614173
s2765	s2283	1300	1356	0.9186991869918699	0.97874
s2765	s2285	1300	1299	0.9133383571966842	0.9543307086614173
s2765	s2292	1300	1358	0.8744588744588745	0.9543307086614173
s2765	s2293	1300	1358	0.8744588744588745	0.9543307086614173
s2765	s2296	1300	1354	0.8769898697539797	0.9543307086614173
s2765	s2311	1300	1355	0.9193786982248521	0.97874
s2765	s2315	1300	1353	0.9207407407407407	0.97874
s2765	s2316	1300	1358	0.9173431734317343	0.97874
s2765	s2318	1300	1299	0.9591049382716049	0.97874
s2765	s2321	1300	1358	0.9173431734317343	0.97874
s2765	s2323	1300	1355	0.9193786982248521	0.97874
s2765	s2325	1300	1358	0.9173431734317343	0.97874
s2765	s2327	1300	1356	0.9186991869918699	0.97874
s2765	s2328	1300	1355	0.9193786982248521	0.97874
s2765	s2330	1300	1155	0.8089123867069486	0.8433070866141732
s2765	s2337	1300	1358	0.9173431734317343	0.97874
s2765	s2338	1300	1558	0.7993569131832797	0.97874
s2765	s2340	1300	1358	0.9173431734317343	0.97874
s2765	s2342	1300	1358	0.9173431734317343	0.97874
s2765	s2344	1300	1327	0.9388217522658611	0.97874
s2765	s2349	1300	1357	0.8778018799710774	0.9559055118110236
s2765	s2352	1300	1358	0.9173431734317343	0.97874
s2765	s2354	1300	1355	0.9193786982248521	0.97874
s2765	s2360	1300	1354	0.8797101449275362	0.9559055118110236
s2765	s2364	1300	1357	0.8778018799710774	0.9559055118110236
s2765	s2366	1300	1358	0.9173431734317343	0.97874
s2765	s2367	1300	1355	0.9193786982248521	0.97874
s2765	s2370	1300	1352	0.9214232765011119	0.97874
s2765	s2375	1300	1358	0.9173431734317343	0.97874
s2765	s2378	1300	1592	0.7822529893014475	0.97874
s2765	s2379	1300	1355	0.9193786982248521	0.97874
s2765	s2380	1300	1558	0.7993569131832797	0.97874
s2765	s2381	1300	1359	0.9166666666666666	0.97874
s2765	s2383	1300	1299	0.9591049382716049	0.97874
s2765	s2386	1300	1622	0.7677578752316244	0.97874
s2765	s2388	1300	1358	0.9173431734317343	0.97874
s2765	s2391	1300	1354	0.920059	0.97874
s2765	s2393	1300	1355	0.9193786982248521	0.97874
s2765	s2399	1300	1355	0.9193786982248521	0.97874
s2765	s2400	1300	1358	0.9173431734317343	0.97874
s2765	s2405	1300	1358	0.8744588744588745	0.9543307086614173
s2765	s2406	1300	1354	0.920059	0.97874
s2765	s2410	1300	1358	0.9173431734317343	0.97874
s2765	s2411	1300	1353	0.9207407407407407	0.97874
s2765	s2412	1300	1446	0.8247282608695652	0.9559055118110236
s2765	s2413	1300	1353	0.9207407407407407	0.97874
s2765	s2418	1300	1358	0.8744588744588745	0.9543307086614173
s2765	s2423	1300	1353	0.9207407407407407	0.97874
s2765	s2426	1300	1299	0.9591049382716049	0.97874
s2765	s2428	1300	1359	0.9166666666666666	0.97874
s2765	s2429	1300	1358	0.9173431734317343	0.97874
s2765	s2430	1300	1353	0.9207407407407407	0.97874
s2765	s2435	1300	1516	0.8215465961665566	0.97874
s2765	s2438	1300	1354	0.920059	0.97874
s2765	s2439	1300	1358	0.9173431734317343	0.97874
s2765	s2440	1300	1358	0.9173431734317343	0.97874
s2765	s2442	1300	1359	0.9166666666666666	0.97874
s2765	s2443	1300	1935	0.6590668080593849	0.97874
s2765	s2445	1300	1355	0.9193786982248521	0.97874
s2765	s2449	1300	1355	0.9193786982248521	0.97874
s2765	s2453	1300	1299	0.9591049382716049	0.97874
s2765	s2455	1300	1764	0.7058489494605338	0.97874
s2765	s2456	1300	1358	0.9173431734317343	0.97874
s2765	s2458	1300	1355	0.9193786982248521	0.97874
s2765	s2461	1300	1356	0.9186991869918699	0.97874
s2765	s2462	1300	2660	0.4678208505833647	0.97874
s2765	s2479	1300	1299	0.9591049382716049	0.97874
s2765	s2481	1300	1355	0.9193786982248521	0.97874
s2765	s2482	1300	1561	0.7978177150192555	0.97874
s2765	s2483	1300	1359	0.9166666666666666	0.97874
s2765	s2484	1300	4040	0.4583333333333333	0.97874
s2765	s2485	1300	1359	0.8929351784413693	0.9653543307086614
s2765	s2488	1300	1355	0.9193786982248521	0.97874
s2765	s2496	1300	2056	0.6054554310764735	0.97874
s2765	s2498	1300	1355	0.9193786982248521	0.97874
s2765	s2499	1300	1353	0.9207407407407407	0.97874
s2765	s2502	1300	1358	0.8744588744588745	0.9543307086614173
s2765	s2509	1300	1358	0.9173431734317343	0.97874
s2765	s2532	1300	1355	0.9193786982248521	0.97874
s2765	s2533	1300	1355	0.9193786982248521	0.97874
s2765	s2536	1300	1569	0.8242705570291777	0.97874
s2765	s2537	1300	1638	0.7602446483180428	0.97874
s2765	s2545	1300	1359	0.9166666666666666	0.97874
s2765	s2546	1300	1725	0.7346335697399528	0.97874
s2765	s2547	1300	1358	0.9173431734317343	0.97874
s2765	s2551	1300	1358	0.9173431734317343	0.97874
s2765	s2554	1300	1802	0.6909394107837687	0.97874
s2765	s2557	1300	1299	0.9591049382716049	0.97874
s2765	s2563	1300	1848	0.6867403314917127	0.97874
s2765	s2565	1300	1358	0.9173431734317343	0.97874
s2765	s2570	1300	1358	0.9173431734317343	0.97874
s2765	s2571	1300	1355	0.9193786982248521	0.97874
s2765	s2577	1300	1432	0.8698390482855144	0.97874
s2765	s2585	1300	1358	0.9173431734317343	0.97874
s2765	s2587	1300	1354	0.8769898697539797	0.9543307086614173
s2765	s2588	1300	1359	0.8738284066330209	0.9543307086614173
s2765	s2589	1300	1359	0.9166666666666666	0.97874
s2765	s2590	1300	1327	0.8944649446494465	0.9543307086614173
s2765	s2591	1300	1358	0.8744588744588745	0.9543307086614173
s2765	s2594	1300	1429	0.8716690042075736	0.97874
s2765	s2597	1300	1723	0.7311764705882353	0.97874
s2765	s2607	1300	1359	0.9166666666666666	0.97874
s2765	s2608	1300	1358	0.9173431734317343	0.97874
s2765	s2609	1300	1755	0.6797532249018509	0.9543307086614173
s2765	s2610	1300	1357	0.9180206794682423	0.97874
s2765	s2613	1300	1356	0.9186991869918699	0.97874
s2765	s2618	1300	2262	0.5502434705621957	0.97874
s2765	s2619	1300	1359	0.9166666666666666	0.97874
s2765	s2620	1300	1358	0.9173431734317343	0.97874
s2765	s2623	1300	1327	0.9388217522658611	0.97874
s2765	s2627	1300	1549	0.8040103492884865	0.97874
s2765	s2645	1300	1354	0.920059	0.97874
s2765	s2647	1300	1353	0.9207407407407407	0.97874
s2765	s2650	1300	1358	0.9173431734317343	0.97874
s2765	s2654	1300	2909	0.42773571920165177	0.97874
s2765	s2657	1300	1359	0.9166666666666666	0.97874
s2765	s2665	1300	1357	0.9180206794682423	0.97874
s2765	s2666	1300	1353	0.9207407407407407	0.97874
s2765	s2673	1300	1641	0.7588522588522588	0.97874
s2765	s2680	1300	1358	0.9173431734317343	0.97874
s2765	s2698	1300	1358	0.9173431734317343	0.97874
s2765	s2704	1300	2280	0.5458937198067633	0.97874
s2765	s2706	1300	1358	0.9173431734317343	0.97874
s2765	s2707	1300	1358	0.9173431734317343	0.97874
s2765	s2708	1300	1359	0.9166666666666666	0.97874
s2765	s2709	1300	1355	0.9193786982248521	0.97874
s2765	s2711	1300	1324	0.9409538228614686	0.97874
s2765	s2713	1300	1299	0.9591049382716049	0.97874
s2765	s2715	1300	1359	0.9166666666666666	0.97874
s2765	s2716	1300	1669	0.7460984393757503	0.97874
s2765	s2717	1300	1354	0.920059	0.97874
s2765	s2718	1300	1358	0.9173431734317343	0.97874
s2765	s2719	1300	1361	0.9153166421207658	0.97874
s2765	s2720	1300	1354	0.920059	0.97874
s2765	s2721	1300	1358	0.9173431734317343	0.97874
s2765	s2722	1300	1427	0.8728932584269663	0.97874
s2765	s2723	1300	1358	0.9173431734317343	0.97874
s2765	s2724	1300	1354	0.920059	0.97874
s2765	s2739	1300	1470	0.8548830811554333	0.97874
s2765	s2744	1300	1358	0.9173431734317343	0.97874
s2765	s2746	1300	1358	0.8798842257597684	0.9574803149606299
s2765	s2762	1300	1357	0.8405386250885897	0.9338582677165355
s2765	s2768	1300	1359	0.9556057185854026	1
s2765	s2786	1300	1354	0.8824383164005806	0.9574803149606299
s2765	s2788	1300	1355	0.9193786982248521	0.97874
s2765	s2796	1300	1355	0.9193786982248521	0.97874
s2765	s2798	1300	1358	0.9173431734317343	0.97874
s2765	s2800	1300	1355	0.8763557483731019	0.9543307086614173
s2765	s2802	1300	1358	0.9173431734317343	0.97874
s2765	s2816	1300	2244	0.5546630968317715	0.97874
s2765	s2824	1300	1358	0.9173431734317343	0.97874
s2765	s2827	1300	1362	0.9146431199411332	0.97874
s2765	s2830	1300	1358	0.8517462580185318	0.9409448818897638
s2765	s2831	1300	5827	0.2896085740913327	0.97874
s2765	s2833	1300	1358	0.9173431734317343	0.97874
s2765	s2866	1300	1468	0.8484641638225257	0.97874
s2765	s2871	1300	1536	0.8108284409654273	0.97874
s2765	s2873	1300	1299	0.9591049382716049	0.97874
s2765	s2885	1300	1358	0.9173431734317343	0.97874
s2765	s2886	1300	1502	0.829219	0.97874
s2765	s2889	1300	1818	0.6848484848484848	0.97874
s2765	s2892	1300	1355	0.9193786982248521	0.97874
s2765	s2900	1300	1358	0.9173431734317343	0.97874
s2765	s2901	1300	1571	0.7927295918367347	0.97874
s2765	s2905	1300	136	0.060092449922958396	0.0614173
s2765	s2906	1300	1220	0.8566037735849057	0.8937007874015748
s2765	s2907	1300	1358	0.9173431734317343	0.97874
s2765	s2908	1300	1547	0.8050518134715026	0.97874
s2765	s2910	1300	1358	0.9173431734317343	0.97874
s2765	s2911	1300	1493	0.8376010781671159	0.97874
s2765	s2915	1300	1357	0.9180206794682423	0.97874
s2765	s2924	1300	2371	0.5249155405405406	0.97874
s2765	s2925	1300	1358	0.9173431734317343	0.97874
s2765	s2931	1300	1358	0.9173431734317343	0.97874
s2765	s2932	1300	1358	0.9173431734317343	0.97874
s2765	s2933	1300	1355	0.9193786982248521	0.97874
s2765	s2934	1300	1355	0.9193786982248521	0.97874
s2765	s2935	1300	1358	0.9173431734317343	0.97874
s2765	s2937	1300	235	0.14964925954793454	0.15118110236220472
s2765	s2938	1300	1570	0.7584480600750939	0.9543307086614173
s2765	s2946	1300	1299	0.9591049382716049	0.97874
s2765	s2952	1300	1768	0.8040103492884865	0.97874
s2765	s2954	1300	1355	0.9193786982248521	0.97874
s2765	s2956	1300	1358	0.9173431734317343	0.97874
s2765	s2957	1300	1424	0.8161004431314623	0.8700787401574803
s2765	s2964	1300	1299	0.9591049382716049	0.97874
s2765	s2967	1300	1510	0.8248175182481752	0.97874
s2765	s2968	1300	1821	0.6837183718371838	0.97874
s2765	s2969	1300	1478	0.8427118644067797	0.97874
s2765	s2970	1300	1359	0.9166666666666666	0.97874
s2765	s2979	1300	1681	0.7407628128724673	0.97874
s2765	s3006	1300	1580	0.7882054533925175	0.97874
s2765	s3010	1300	1417	0.879066	0.97874
s2765	s3011	1300	1398	0.8910394265232975	0.97874
s2765	s3014	1300	1327	0.9388217522658611	0.97874
s2765	s3016	1300	1355	0.9193786982248521	0.97874
s2765	s3018	1300	1358	0.9173431734317343	0.97874
s2765	s3023	1300	1358	0.9173431734317343	0.97874
s2765	s3025	1300	37214	0.034098702438756755	0.97874
s2765	s3027	1300	1358	0.9173431734317343	0.97874
s2765	s3031	1300	1354	0.920059	0.97874
s2765	s3032	1300	1358	0.9173431734317343	0.97874
s2765	s3038	1300	1359	0.9166666666666666	0.97874
s2765	s3043	1300	1360	0.9159911569638909	0.97874
s2765	s3046	1300	1358	0.9173431734317343	0.97874
s2765	s3047	1300	1596	0.7802887633396108	0.97874
s2765	s3051	1300	1352	0.9214232765011119	0.97874
s2765	s3052	1300	1359	0.9166666666666666	0.97874
s2765	s3055	1300	1327	0.9388217522658611	0.97874
s2765	s3056	1300	1355	0.9193786982248521	0.97874
s2765	s3057	1300	2136	0.5827473042662916	0.97874
s2765	s3058	1300	1358	0.9173431734317343	0.97874
s2765	s3059	1300	1592	0.7822529893014475	0.97874
s2765	s3069	1300	1358	0.9173431734317343	0.97874
s2765	s3073	1300	1600	0.778334	0.97874
s2765	s3076	1300	1510	0.8248175182481752	0.97874
s2765	s3080	1300	1355	0.9193786982248521	0.97874
s2765	s3086	1300	1359	0.9166666666666666	0.97874
s2765	s3088	1300	1458	0.8542955326460481	0.97874
s2765	s3089	1300	1432	0.8698390482855144	0.97874
s2765	s3091	1300	1358	0.9173431734317343	0.97874
s2765	s3094	1300	1358	0.9173431734317343	0.97874
s2765	s3096	1300	1481	0.8410013531799729	0.97874
s2765	s3097	1300	1358	0.9173431734317343	0.97874
s2765	s3098	1300	9993	0.14348378159990766	0.97874
s2765	s3099	1300	1358	0.9173431734317343	0.97874
s2765	s3101	1300	1359	0.9166666666666666	0.97874
s2765	s3102	1300	1529	0.8145478374836173	0.97874
s2765	s3104	1300	1943	0.6407216494845361	0.97874
s2765	s3106	1300	1327	0.9388217522658611	0.97874
s2765	s3109	1300	1358	0.9173431734317343	0.97874
s2765	s3110	1300	1354	0.8769898697539797	0.9543307086614173
s2765	s3111	1300	1355	0.9193786982248521	0.97874
s2765	s3113	1300	1358	0.9173431734317343	0.97874
s2765	s3114	1300	1359	0.9166666666666666	0.97874
s2765	s3117	1300	1358	0.9173431734317343	0.97874
s2765	s3120	1300	1219	0.8572507552870091	0.8937007874015748
s2765	s3121	1300	1518	0.8204620462046205	0.97874
s2765	s3125	1300	1359	0.9166666666666666	0.97874
s2765	s3127	1300	1358	0.9173431734317343	0.97874
s2765	s3128	1300	2209	0.609314	0.97874
s2765	s3134	1300	1447	0.860803	0.97874
s2767	s755	129	39	0.0909091	0.0909091
s2767	s1825	129	31	0.010101010101010102	0.010101010101010102
s2767	s1826	129	69	0.35294117647058826	0.36363636363636365
s2767	s1827	129	176	0.6633663366336634	0.6767676767676768
s2767	s1828	129	31	0.010101010101010102	0.010101010101010102
s2767	s1829	129	62	0.1592920353982301	0.18181818181818182
s2767	s1830	129	138	0.2	0.2828282828282828
s2767	s1832	129	69	0.36633663366336633	0.37373737373737376
s2767	s1833	129	218	0.10384615384615385	0.2727272727272727
s2767	s2001	129	34	0.00980392	0.010101010101010102
s2767	s2003	129	69	0.0615385	0.0808081
s2767	s2006	129	69	0.38	0.3838383838383838
s2767	s2007	129	32	0.01	0.010101010101010102
s2767	s2095	129	138	0.6633663366336634	0.6767676767676768
s2767	s2257	129	68	0.0458015	0.0606061
s2767	s2324	129	138	0.2	0.2828282828282828
s2767	s2536	129	1569	0.0505319	0.7676767676767676
s2767	s2572	129	65	0.35353535353535354	0.35353535353535354
s2767	s2911	129	1493	0.0408027	0.6161616161616161
s2767	s2952	129	1768	0.0651745	1
s2768	s296	1359	1355	0.9586715867158672	0.9774266365688488
s2768	s509	1359	1355	0.9586715867158672	0.9774266365688488
s2768	s665	1359	1299	0.9173431734317343	0.9352896914973664
s2768	s684	1359	1352	0.9564575645756458	0.9751693002257337
s2768	s870	1359	1352	0.9564575645756458	0.9751693002257337
s2768	s898	1359	1358	0.9565537555228277	0.9774266365688488
s2768	s920	1359	1358	0.9565537555228277	0.9774266365688488
s2768	s964	1359	1353	0.9571955719557196	0.9759217456734387
s2768	s989	1359	1358	0.9565537555228277	0.9774266365688488
s2768	s1039	1359	1358	0.9565537555228277	0.9774266365688488
s2768	s1105	1359	1355	0.9586715867158672	0.9774266365688488
s2768	s1291	1359	2838	0.8585591539986781	0.9774266365688488
s2768	s1319	1359	1355	0.9586715867158672	0.9774266365688488
s2768	s1414	1359	1355	0.9586715867158672	0.9774266365688488
s2768	s1454	1359	1358	0.9565537555228277	0.9774266365688488
s2768	s1994	1359	1355	0.9586715867158672	0.9774266365688488
s2768	s1996	1359	1358	0.9551140544518028	0.9766741911211437
s2768	s1997	1359	1355	0.9586715867158672	0.9774266365688488
s2768	s2010	1359	1508	0.8915579958819492	0.9774266365688488
s2768	s2014	1359	1355	0.9543446244477173	0.9751693002257337
s2768	s2018	1359	3026	0.7642563198118754	0.9781790820165538
s2768	s2026	1359	1355	0.9586715867158672	0.9774266365688488
s2768	s2027	1359	1358	0.9565537555228277	0.9774266365688488
s2768	s2029	1359	2076	0.6459472899055196	0.9774266365688488
s2768	s2036	1359	1355	0.9586715867158672	0.9774266365688488
s2768	s2050	1359	1358	0.9565537555228277	0.9774266365688488
s2768	s2059	1359	1359	0.9558498896247241	0.9774266365688488
s2768	s2080	1359	1358	0.9536764705882353	0.9759217456734387
s2768	s2085	1359	1299	0.9173431734317343	0.9352896914973664
s2768	s2090	1359	1356	0.95941	0.9781790820165538
s2768	s2091	1359	1358	0.9565537555228277	0.9774266365688488
s2768	s2097	1359	1355	0.9586715867158672	0.9774266365688488
s2768	s2099	1359	1832	0.709061	0.9774266365688488
s2768	s2101	1359	1299	0.9173431734317343	0.9352896914973664
s2768	s2103	1359	1325	0.9365313653136531	0.9548532731376975
s2768	s2109	1359	1358	0.9565537555228277	0.9774266365688488
s2768	s2111	1359	1355	0.9557848194546794	0.9759217456734387
s2768	s2112	1359	1359	0.9316860465116279	0.964635
s2768	s2126	1359	1355	0.9586715867158672	0.9774266365688488
s2768	s2132	1359	1357	0.9572586588061901	0.9774266365688488
s2768	s2137	1359	1359	0.9558498896247241	0.9774266365688488
s2768	s2140	1359	1358	0.9565537555228277	0.9774266365688488
s2768	s2141	1359	1357	0.9176895306859206	0.9563581640331076
s2768	s2142	1359	1221	0.8570375829034635	0.8750940556809631
s2768	s2144	1359	1358	0.9565537555228277	0.9774266365688488
s2768	s2147	1359	1358	0.9579955784819455	0.9781790820165538
s2768	s2148	1359	1354	0.9564896755162242	0.9759217456734387
s2768	s2151	1359	1355	0.9586715867158672	0.9774266365688488
s2768	s2152	1359	1358	0.9565537555228277	0.9774266365688488
s2768	s2154	1359	1356	0.9579646017699115	0.9774266365688488
s2768	s2157	1359	1358	0.9551140544518028	0.9766741911211437
s2768	s2163	1359	1358	0.9565537555228277	0.9774266365688488
s2768	s2164	1359	1871	0.6933760683760684	0.9766741911211437
s2768	s2167	1359	1354	0.9579335793357934	0.9766741911211437
s2768	s2169	1359	1355	0.9586715867158672	0.9774266365688488
s2768	s2172	1359	1358	0.9565537555228277	0.9774266365688488
s2768	s2178	1359	1358	0.9565537555228277	0.9774266365688488
s2768	s2179	1359	1358	0.9565537555228277	0.9774266365688488
s2768	s2184	1359	1358	0.9565537555228277	0.9774266365688488
s2768	s2188	1359	1354	0.9579335793357934	0.9766741911211437
s2768	s2193	1359	1738	0.7474108170310702	0.9774266365688488
s2768	s2207	1359	1358	0.9551140544518028	0.9766741911211437
s2768	s2211	1359	1363	0.9530447542186353	0.9774266365688488
s2768	s2213	1359	1299	0.9173431734317343	0.9352896914973664
s2768	s2219	1359	1315	0.5449172576832151	0.6937547027840482
s2768	s2221	1359	172	0.10684725357411588	0.10684725357411588
s2768	s2224	1359	1359	0.9558498896247241	0.9774266365688488
s2768	s2227	1359	1356	0.9565217391304348	0.9766741911211437
s2768	s2229	1359	1357	0.9572586588061901	0.9774266365688488
s2768	s2234	1359	1496	0.8683155080213903	0.9774266365688488
s2768	s2235	1359	1358	0.9565537555228277	0.9774266365688488
s2768	s2236	1359	1358	0.9536764705882353	0.9759217456734387
s2768	s2237	1359	1355	0.9586715867158672	0.9774266365688488
s2768	s2241	1359	1366	0.9509516837481699	0.9774266365688488
s2768	s2243	1359	1299	0.9173431734317343	0.9352896914973664
s2768	s2246	1359	1594	0.7836004932182491	0.9563581640331076
s2768	s2251	1359	1586	0.8190416141235813	0.9774266365688488
s2768	s2259	1359	1299	0.9173431734317343	0.9352896914973664
s2768	s2263	1359	1357	0.9543782192788816	0.9759217456734387
s2768	s2265	1359	1355	0.9586715867158672	0.9774266365688488
s2768	s2267	1359	1358	0.9565537555228277	0.9774266365688488
s2768	s2268	1359	1355	0.9586715867158672	0.9774266365688488
s2768	s2273	1359	1358	0.9565537555228277	0.9774266365688488
s2768	s2275	1359	1359	0.9558498896247241	0.9774266365688488
s2768	s2278	1359	1355	0.9148629148629148	0.9541008276899925
s2768	s2283	1359	1356	0.9579646017699115	0.9774266365688488
s2768	s2285	1359	1299	0.8744588744588745	0.9119638826185101
s2768	s2292	1359	1358	0.9087643678160919	0.9518434913468774
s2768	s2293	1359	1358	0.9087643678160919	0.9518434913468774
s2768	s2296	1359	1354	0.9141414141414141	0.9533483822422875
s2768	s2311	1359	1355	0.9586715867158672	0.9774266365688488
s2768	s2315	1359	1353	0.9571955719557196	0.9759217456734387
s2768	s2316	1359	1358	0.9565537555228277	0.9774266365688488
s2768	s2318	1359	1299	0.9173431734317343	0.9352896914973664
s2768	s2321	1359	1358	0.9565537555228277	0.9774266365688488
s2768	s2323	1359	1355	0.9586715867158672	0.9774266365688488
s2768	s2325	1359	1358	0.9565537555228277	0.9774266365688488
s2768	s2327	1359	1356	0.9579646017699115	0.9774266365688488
s2768	s2328	1359	1355	0.9586715867158672	0.9774266365688488
s2768	s2330	1359	1155	0.81107	0.8269375470278405
s2768	s2337	1359	1358	0.9565537555228277	0.9774266365688488
s2768	s2338	1359	1558	0.8337612323491655	0.9774266365688488
s2768	s2340	1359	1358	0.9565537555228277	0.9774266365688488
s2768	s2342	1359	1358	0.9565537555228277	0.9774266365688488
s2768	s2344	1359	1327	0.9380073800738007	0.9563581640331076
s2768	s2349	1359	1357	0.9176895306859206	0.9563581640331076
s2768	s2352	1359	1358	0.9565537555228277	0.9774266365688488
s2768	s2354	1359	1355	0.9586715867158672	0.9774266365688488
s2768	s2360	1359	1354	0.918294	0.9556057185854026
s2768	s2364	1359	1357	0.9135446685878963	0.9541008276899925
s2768	s2366	1359	1358	0.9565537555228277	0.9774266365688488
s2768	s2367	1359	1355	0.9586715867158672	0.9774266365688488
s2768	s2370	1359	1352	0.9564575645756458	0.9751693002257337
s2768	s2375	1359	1358	0.9565537555228277	0.9774266365688488
s2768	s2378	1359	1592	0.8148148148148148	0.9766741911211437
s2768	s2379	1359	1355	0.9586715867158672	0.9774266365688488
s2768	s2380	1359	1558	0.8337612323491655	0.9774266365688488
s2768	s2381	1359	1359	0.9558498896247241	0.9774266365688488
s2768	s2383	1359	1299	0.9173431734317343	0.9352896914973664
s2768	s2386	1359	1622	0.8030864197530864	0.9789315274642588
s2768	s2388	1359	1358	0.9565537555228277	0.9774266365688488
s2768	s2391	1359	1354	0.9579335793357934	0.9766741911211437
s2768	s2393	1359	1355	0.9586715867158672	0.9774266365688488
s2768	s2399	1359	1355	0.9586715867158672	0.9774266365688488
s2768	s2400	1359	1358	0.9536764705882353	0.9759217456734387
s2768	s2405	1359	1358	0.9115107913669065	0.9533483822422875
s2768	s2406	1359	1354	0.9579335793357934	0.9766741911211437
s2768	s2410	1359	1358	0.9551140544518028	0.9766741911211437
s2768	s2411	1359	1353	0.9571955719557196	0.9759217456734387
s2768	s2412	1359	1446	0.8610169491525423	0.9556057185854026
s2768	s2413	1359	1353	0.9571955719557196	0.9759217456734387
s2768	s2418	1359	1358	0.9142651296829971	0.9548532731376975
s2768	s2423	1359	1353	0.9571955719557196	0.9759217456734387
s2768	s2426	1359	1299	0.9173431734317343	0.9352896914973664
s2768	s2428	1359	1359	0.9558498896247241	0.9774266365688488
s2768	s2429	1359	1358	0.9565537555228277	0.9774266365688488
s2768	s2430	1359	1353	0.9571955719557196	0.9759217456734387
s2768	s2435	1359	1516	0.858086	0.9781790820165538
s2768	s2438	1359	1354	0.9579335793357934	0.9766741911211437
s2768	s2439	1359	1358	0.9565537555228277	0.9774266365688488
s2768	s2440	1359	1358	0.9536764705882353	0.9759217456734387
s2768	s2442	1359	1359	0.9572901325478645	0.9781790820165538
s2768	s2443	1359	1935	0.6876654314452091	0.9774266365688488
s2768	s2445	1359	1355	0.9586715867158672	0.9774266365688488
s2768	s2449	1359	1355	0.9586715867158672	0.9774266365688488
s2768	s2453	1359	1299	0.9173431734317343	0.9352896914973664
s2768	s2455	1359	1764	0.7363945578231292	0.9774266365688488
s2768	s2456	1359	1358	0.9565537555228277	0.9774266365688488
s2768	s2458	1359	1355	0.9586715867158672	0.9774266365688488
s2768	s2461	1359	1356	0.9579646017699115	0.9774266365688488
s2768	s2462	1359	2660	0.48834586466165414	0.9774266365688488
s2768	s2479	1359	1299	0.9173431734317343	0.9352896914973664
s2768	s2481	1359	1355	0.9586715867158672	0.9774266365688488
s2768	s2482	1359	1561	0.8321588725176169	0.9774266365688488
s2768	s2483	1359	1359	0.9558498896247241	0.9774266365688488
s2768	s2484	1359	4040	0.47845303867403316	0.9774266365688488
s2768	s2485	1359	1359	0.9288824383164006	0.96313
s2768	s2488	1359	1355	0.9586715867158672	0.9774266365688488
s2768	s2496	1359	2056	0.6318093385214008	0.9774266365688488
s2768	s2498	1359	1355	0.9586715867158672	0.9774266365688488
s2768	s2499	1359	1353	0.9571955719557196	0.9759217456734387
s2768	s2502	1359	1358	0.9128869690424766	0.9541008276899925
s2768	s2509	1359	1358	0.9565537555228277	0.9774266365688488
s2768	s2532	1359	1355	0.9586715867158672	0.9774266365688488
s2768	s2533	1359	1355	0.9572271386430679	0.9766741911211437
s2768	s2536	1359	1569	0.8596955658504302	0.9774266365688488
s2768	s2537	1359	1638	0.79304	0.9774266365688488
s2768	s2545	1359	1359	0.9544117647058824	0.9766741911211437
s2768	s2546	1359	1725	0.7653301886792453	0.9766741911211437
s2768	s2547	1359	1358	0.9565537555228277	0.9774266365688488
s2768	s2551	1359	1358	0.9565537555228277	0.9774266365688488
s2768	s2554	1359	1802	0.720866	0.9774266365688488
s2768	s2557	1359	1299	0.9173431734317343	0.9352896914973664
s2768	s2563	1359	1848	0.716492	0.9774266365688488
s2768	s2565	1359	1358	0.9579955784819455	0.9781790820165538
s2768	s2570	1359	1358	0.9565537555228277	0.9774266365688488
s2768	s2571	1359	1355	0.9586715867158672	0.9774266365688488
s2768	s2577	1359	1432	0.9071229050279329	0.9774266365688488
s2768	s2585	1359	1358	0.9565537555228277	0.9774266365688488
s2768	s2587	1359	1354	0.9141414141414141	0.9533483822422875
s2768	s2588	1359	1359	0.9122302158273381	0.9541008276899925
s2768	s2589	1359	1359	0.9558498896247241	0.9774266365688488
s2768	s2590	1359	1327	0.8946608946608947	0.9330323551542513
s2768	s2591	1359	1358	0.9142651296829971	0.9548532731376975
s2768	s2594	1359	1429	0.9090272918124562	0.9774266365688488
s2768	s2597	1359	1723	0.7627715795654727	0.9774266365688488
s2768	s2607	1359	1359	0.9558498896247241	0.9774266365688488
s2768	s2608	1359	1358	0.9536764705882353	0.9759217456734387
s2768	s2609	1359	1755	0.709966	0.9541008276899925
s2768	s2610	1359	1357	0.9572586588061901	0.9774266365688488
s2768	s2613	1359	1356	0.9579646017699115	0.9774266365688488
s2768	s2618	1359	2262	0.5728798586572438	0.9759217456734387
s2768	s2619	1359	1359	0.9558498896247241	0.9774266365688488
s2768	s2620	1359	1358	0.9565537555228277	0.9774266365688488
s2768	s2623	1359	1327	0.9380073800738007	0.9563581640331076
s2768	s2627	1359	1549	0.8386055519690123	0.9774266365688488
s2768	s2645	1359	1354	0.9579335793357934	0.9766741911211437
s2768	s2647	1359	1353	0.9571955719557196	0.9759217456734387
s2768	s2650	1359	1358	0.9565537555228277	0.9774266365688488
s2768	s2654	1359	2909	0.4465452045376418	0.9774266365688488
s2768	s2657	1359	1359	0.9558498896247241	0.9774266365688488
s2768	s2665	1359	1357	0.9572586588061901	0.9774266365688488
s2768	s2666	1359	1353	0.9571955719557196	0.9759217456734387
s2768	s2673	1359	1641	0.7915904936014625	0.9774266365688488
s2768	s2680	1359	1358	0.9536764705882353	0.9759217456734387
s2768	s2698	1359	1358	0.9565537555228277	0.9774266365688488
s2768	s2704	1359	2280	0.5690486628671635	0.9766741911211437
s2768	s2706	1359	1358	0.9565537555228277	0.9774266365688488
s2768	s2707	1359	1358	0.9565537555228277	0.9774266365688488
s2768	s2708	1359	1359	0.9558498896247241	0.9774266365688488
s2768	s2709	1359	1355	0.9586715867158672	0.9774266365688488
s2768	s2711	1359	1324	0.9357933579335793	0.9541008276899925
s2768	s2713	1359	1299	0.9173431734317343	0.9352896914973664
s2768	s2715	1359	1359	0.9558498896247241	0.9774266365688488
s2768	s2716	1359	1669	0.7783103654883163	0.9774266365688488
s2768	s2717	1359	1354	0.9579335793357934	0.9766741911211437
s2768	s2718	1359	1358	0.9565537555228277	0.9774266365688488
s2768	s2719	1359	1361	0.9544452608376194	0.9774266365688488
s2768	s2720	1359	1354	0.9579335793357934	0.9766741911211437
s2768	s2721	1359	1358	0.9565537555228277	0.9774266365688488
s2768	s2722	1359	1427	0.9103013314646111	0.9774266365688488
s2768	s2723	1359	1358	0.9579955784819455	0.9781790820165538
s2768	s2724	1359	1354	0.9579335793357934	0.9766741911211437
s2768	s2739	1359	1470	0.8915579958819492	0.9774266365688488
s2768	s2744	1359	1358	0.9565537555228277	0.9774266365688488
s2768	s2746	1359	1358	0.9184115523465703	0.9571106094808126
s2768	s2762	1359	1357	0.8796886058032555	0.9352896914973664
s2768	s2765	1359	1300	0.9556057185854026	0.9556057185854026
s2768	s2786	1359	1354	0.918294	0.9556057185854026
s2768	s2788	1359	1355	0.9586715867158672	0.9774266365688488
s2768	s2796	1359	1355	0.9586715867158672	0.9774266365688488
s2768	s2798	1359	1358	0.9565537555228277	0.9774266365688488
s2768	s2800	1359	1355	0.9148629148629148	0.9541008276899925
s2768	s2802	1359	1358	0.9565537555228277	0.9774266365688488
s2768	s2816	1359	2244	0.5774710596616207	0.9759217456734387
s2768	s2824	1359	1358	0.9565537555228277	0.9774266365688488
s2768	s2827	1359	1362	0.9551800146950772	0.9781790820165538
s2768	s2830	1359	1358	0.8897581792318634	0.9413092550790068
s2768	s2831	1359	5827	0.3024447031431898	0.9774266365688488
s2768	s2833	1359	1358	0.9565537555228277	0.9774266365688488
s2768	s2866	1359	1468	0.882313	0.9759217456734387
s2768	s2871	1359	1536	0.845703	0.9774266365688488
s2768	s2873	1359	1299	0.9173431734317343	0.9352896914973664
s2768	s2885	1359	1358	0.9565537555228277	0.9774266365688488
s2768	s2886	1359	1502	0.866089	0.9781790820165538
s2768	s2889	1359	1818	0.7145214521452146	0.9774266365688488
s2768	s2892	1359	1355	0.9586715867158672	0.9774266365688488
s2768	s2900	1359	1358	0.9565537555228277	0.9774266365688488
s2768	s2901	1359	1571	0.8268618714194781	0.9774266365688488
s2768	s2905	1359	136	0.0797592	0.0797592
s2768	s2906	1359	1220	0.8576696165191741	0.8750940556809631
s2768	s2907	1359	1358	0.9565537555228277	0.9774266365688488
s2768	s2908	1359	1547	0.8396897220426632	0.9774266365688488
s2768	s2910	1359	1358	0.9565537555228277	0.9774266365688488
s2768	s2911	1359	1493	0.8723118279569892	0.9766741911211437
s2768	s2915	1359	1357	0.9572586588061901	0.9774266365688488
s2768	s2924	1359	2371	0.54787	0.9774266365688488
s2768	s2925	1359	1358	0.9565537555228277	0.9774266365688488
s2768	s2931	1359	1358	0.9579955784819455	0.9781790820165538
s2768	s2932	1359	1358	0.9565537555228277	0.9774266365688488
s2768	s2933	1359	1355	0.9586715867158672	0.9774266365688488
s2768	s2934	1359	1355	0.9586715867158672	0.9774266365688488
s2768	s2935	1359	1358	0.9536764705882353	0.9759217456734387
s2768	s2937	1359	235	0.14307004470938897	0.14446952595936793
s2768	s2938	1359	1570	0.7920049968769519	0.9541008276899925
s2768	s2946	1359	1299	0.9173431734317343	0.9352896914973664
s2768	s2952	1359	1768	0.8397932816537468	0.9781790820165538
s2768	s2954	1359	1355	0.9586715867158672	0.9774266365688488
s2768	s2956	1359	1358	0.9565537555228277	0.9774266365688488
s2768	s2957	1359	1424	0.8180505415162455	0.8525206922498119
s2768	s2964	1359	1299	0.9173431734317343	0.9352896914973664
s2768	s2967	1359	1510	0.8602649006622517	0.9774266365688488
s2768	s2968	1359	1821	0.713344	0.9774266365688488
s2768	s2969	1359	1478	0.8788903924221921	0.9774266365688488
s2768	s2970	1359	1359	0.9558498896247241	0.9774266365688488
s2768	s2979	1359	1681	0.7759237187127532	0.9796839729119639
s2768	s3006	1359	1580	0.7904228855721394	0.9563581640331076
s2768	s3010	1359	1417	0.9167254763585039	0.9774266365688488
s2768	s3011	1359	1398	0.9291845493562232	0.9774266365688488
s2768	s3014	1359	1327	0.9380073800738007	0.9563581640331076
s2768	s3016	1359	1355	0.9586715867158672	0.9774266365688488
s2768	s3018	1359	1358	0.9579955784819455	0.9781790820165538
s2768	s3023	1359	1358	0.9565537555228277	0.9774266365688488
s2768	s3025	1359	37214	0.035632	0.9774266365688488
s2768	s3027	1359	1358	0.9536764705882353	0.9759217456734387
s2768	s3031	1359	1354	0.9579335793357934	0.9766741911211437
s2768	s3032	1359	1358	0.9565537555228277	0.9774266365688488
s2768	s3038	1359	1359	0.9558498896247241	0.9774266365688488
s2768	s3043	1359	1360	0.9565857247976454	0.9781790820165538
s2768	s3046	1359	1358	0.9565537555228277	0.9774266365688488
s2768	s3047	1359	1596	0.8139097744360902	0.9774266365688488
s2768	s3051	1359	1352	0.9564575645756458	0.9751693002257337
s2768	s3052	1359	1359	0.9558498896247241	0.9774266365688488
s2768	s3055	1359	1327	0.9380073800738007	0.9563581640331076
s2768	s3056	1359	1355	0.9586715867158672	0.9774266365688488
s2768	s3057	1359	2136	0.6081460674157303	0.9774266365688488
s2768	s3058	1359	1358	0.9565537555228277	0.9774266365688488
s2768	s3059	1359	1592	0.8170961659333752	0.9781790820165538
s2768	s3069	1359	1358	0.9565537555228277	0.9774266365688488
s2768	s3073	1359	1600	0.811875	0.9774266365688488
s2768	s3076	1359	1510	0.8602649006622517	0.9774266365688488
s2768	s3080	1359	1355	0.9586715867158672	0.9774266365688488
s2768	s3086	1359	1359	0.9558498896247241	0.9774266365688488
s2768	s3088	1359	1458	0.8909465020576132	0.9774266365688488
s2768	s3089	1359	1432	0.9071229050279329	0.9774266365688488
s2768	s3091	1359	1358	0.9565537555228277	0.9774266365688488
s2768	s3094	1359	1358	0.9594395280235988	0.9789315274642588
s2768	s3096	1359	1481	0.8745785569790965	0.9759217456734387
s2768	s3097	1359	1358	0.9565537555228277	0.9774266365688488
s2768	s3098	1359	9993	0.14989614585737365	0.9774266365688488
s2768	s3099	1359	1358	0.9565537555228277	0.9774266365688488
s2768	s3101	1359	1359	0.9558498896247241	0.9774266365688488
s2768	s3102	1359	1529	0.8495748855461086	0.9774266365688488
s2768	s3104	1359	1943	0.6702730551262236	0.9789315274642588
s2768	s3106	1359	1327	0.9380073800738007	0.9563581640331076
s2768	s3109	1359	1358	0.9565537555228277	0.9774266365688488
s2768	s3110	1359	1354	0.9141414141414141	0.9533483822422875
s2768	s3111	1359	1355	0.9586715867158672	0.9774266365688488
s2768	s3113	1359	1358	0.9565537555228277	0.9774266365688488
s2768	s3114	1359	1359	0.9558498896247241	0.9774266365688488
s2768	s3117	1359	1358	0.9565537555228277	0.9774266365688488
s2768	s3120	1359	1219	0.8583025830258303	0.8750940556809631
s2768	s3121	1359	1518	0.8557312252964426	0.9774266365688488
s2768	s3125	1359	1359	0.9558498896247241	0.9774266365688488
s2768	s3127	1359	1358	0.9565537555228277	0.9774266365688488
s2768	s3128	1359	2209	0.6358296622613803	0.9774266365688488
s2768	s3134	1359	1447	0.8977194194885971	0.9774266365688488
s2769	s1860	225	222	0.9846153846153847	0.9846153846153847
s2769	s2145	225	2311	0.0860547	1
s2770	s1515	357	209	0.00796813	0.012232415902140673
s2770	s1521	357	269	0.00711744	0.012232415902140673
s2770	s1548	357	53	0.041666666666666664	0.0428135
s2770	s1549	357	53	0.0703364	0.0703364
s2770	s1551	357	39	0.027522935779816515	0.027522935779816515
s2770	s1552	357	76	0.14067278287461774	0.14067278287461774
s2770	s1555	357	42	0.011940298507462687	0.012232415902140673
s2770	s1556	357	172	0.20256410256410257	0.2415902140672783
s2770	s1557	357	108	0.17052023121387283	0.18042813455657492
s2770	s1558	357	66	0.028328611898016998	0.030581
s2770	s1562	357	62	0.0436047	0.045871559633027525
s2770	s1629	357	115	0.00243309	0.0030581
s2770	s1943	357	222	0.0506073	0.0764526
s2770	s1945	357	131	0.308869	0.308869
s2770	s2062	357	234	0.2733812949640288	0.3486238532110092
s2770	s2064	357	325	0.47393364928909953	0.6116207951070336
s2770	s2066	357	267	0.49206349206349204	0.5688073394495413
s2770	s2067	357	66	0.1	0.10091743119266056
s2770	s2201	357	475	0.0013245	0.0030581
s2770	s2490	357	81	0.1559633027522936	0.1559633027522936
s2770	s2491	357	151	0.3617021276595745	0.363914
s2770	s2569	357	539	0.00120773	0.0030581
s2770	s2617	357	738	0.000970874	0.0030581
s2770	s2675	357	120	0.13934426229508196	0.1559633027522936
s2770	s2677	357	69	0.057803468208092484	0.0611621
s2770	s2693	357	31503	3.1740993493096335e-05	0.0030581
s2770	s2771	357	66	0.0521739	0.0550459
s2770	s2772	357	52	0.0672783	0.0672783
s2770	s2774	357	86	0.1712538226299694	0.1712538226299694
s2770	s2775	357	88	0.0266667	0.030581
s2770	s2776	357	91	0.18654434250764526	0.18654434250764526
s2770	s2779	357	167	0.3488372093023256	0.3669724770642202
s2770	s2784	357	38	0.015151515151515152	0.0152905
s2770	s2858	357	192	0.00824742	0.012232415902140673
s2770	s2867	357	57	0.0825688	0.0825688
s2770	s2903	357	372	0.4768211920529801	0.6605504587155964
s2770	s2976	357	86	0.0026178	0.0030581
s2770	s3008	357	83	0.0764873	0.0825688
s2770	s3026	357	110	0.0516796	0.0611621
s2770	s3037	357	475	0.00132275	0.0030581
s2770	s3040	357	532	0.00123001	0.0030581
s2770	s3041	357	133	0.002331	0.0030581
s2770	s3083	357	158	0.1318407960199005	0.1620795107033639
s2770	s3090	357	87	0.11627906976744186	0.12232415902140673
s2770	s3118	357	74	0.027700831024930747	0.030581
s2770	s3136	357	304	0.4658536585365854	0.5840978593272171
s2771	s1549	66	53	0.2826086956521739	0.3611111111111111
s2771	s1556	66	172	0.2361111111111111	0.9444444444444444
s2771	s2062	66	234	0.17647058823529413	1
s2771	s2064	66	325	0.11447811447811448	0.9444444444444444
s2771	s2066	66	267	0.14225941422594143	0.9444444444444444
s2771	s2491	66	151	0.145985	0.5555555555555556
s2771	s2677	66	69	0.8292682926829268	0.9444444444444444
s2771	s2770	66	357	0.0521739	0.5
s2771	s2779	66	167	0.11612903225806452	0.5
s2771	s2903	66	372	0.0988372	0.9444444444444444
s2771	s3083	66	158	0.26153846153846155	0.9444444444444444
s2771	s3090	66	87	0.576271	0.9444444444444444
s2771	s3136	66	304	0.12318840579710146	0.9444444444444444
s2772	s1556	52	172	0.0379747	0.2727272727272727
s2772	s2062	52	234	0.0226244	0.22727272727272727
s2772	s2064	52	325	0.0745763	1
s2772	s2066	52	267	0.092827	1
s2772	s2490	52	81	0.19672131147540983	0.5454545454545454
s2772	s2491	52	151	0.18181818181818182	1
s2772	s2770	52	357	0.0672783	1
s2772	s2779	52	167	0.16058394160583941	1
s2772	s2903	52	372	0.0643275	1
s2772	s3136	52	304	0.080292	1
s2774	s1552	86	76	0.5692307692307692	0.6607142857142857
s2774	s1557	86	108	0.38144329896907214	0.6607142857142857
s2774	s1945	86	131	0.5544554455445545	1
s2774	s2064	86	325	0.17	0.9107142857142857
s2774	s2066	86	267	0.144531	0.6607142857142857
s2774	s2675	86	120	0.3904761904761905	0.7321428571428571
s2774	s2770	86	357	0.1712538226299694	1
s2774	s2776	86	91	0.4625	0.6607142857142857
s2774	s2903	86	372	0.16374269005847952	1
s2774	s3008	86	83	0.25287356321839083	0.39285714285714285
s2774	s3136	86	304	0.20437956204379562	1
s2775	s1555	88	42	0.14754098360655737	0.15517241379310345
s2775	s1558	88	66	0.23684210526315788	0.3103448275862069
s2775	s2062	88	234	0.0962343	0.39655172413793105
s2775	s2064	88	325	0.0861538	0.4827586206896552
s2775	s2067	88	66	0.16049382716049382	0.22413793103448276
s2775	s2431	88	57	0.036585365853658534	0.0517241
s2775	s2675	88	120	0.1746031746031746	0.3793103448275862
s2775	s2770	88	357	0.0266667	0.1724137931034483
s2775	s2784	88	38	0.13793103448275862	0.13793103448275862
s2775	s2903	88	372	0.0752688	0.4827586206896552
s2775	s3008	88	83	0.0882353	0.15517241379310345
s2775	s3026	88	110	0.2545454545454545	0.4827586206896552
s2775	s3118	88	74	0.34210526315789475	0.4482758620689655
s2775	s3136	88	304	0.0921053	0.4827586206896552
s2776	s1552	91	76	0.7540983606557377	0.7540983606557377
s2776	s1557	91	108	0.7375	0.9672131147540983
s2776	s1945	91	131	0.6039603960396039	1
s2776	s2064	91	325	0.20677966101694914	1
s2776	s2066	91	267	0.25738396624472576	1
s2776	s2490	91	81	0.0873786	0.14754098360655737
s2776	s2491	91	151	0.1165644171779141	0.3114754098360656
s2776	s2675	91	120	0.17054263565891473	0.36065573770491804
s2776	s2770	91	357	0.18654434250764526	1
s2776	s2774	91	86	0.4625	0.6065573770491803
s2776	s2867	91	57	0.2753623188405797	0.3114754098360656
s2776	s2903	91	372	0.1783625730994152	1
s2776	s3008	91	83	0.0363636	0.0655738
s2776	s3136	91	304	0.22262773722627738	1
s2779	s261	167	1036	0.00175285	0.014598540145985401
s2779	s1409	167	6213	0.00142608	0.0656934
s2779	s1473	167	596	0.00147929	0.00729927
s2779	s1515	167	209	0.0128205	0.029197080291970802
s2779	s1521	167	269	0.010752688172043012	0.029197080291970802
s2779	s1548	167	53	0.0958904	0.10218978102189781
s2779	s1549	167	53	0.1678832116788321	0.1678832116788321
s2779	s1556	167	172	0.5245901639344263	0.7007299270072993
s2779	s1562	167	62	0.2158273381294964	0.21897810218978103
s2779	s1629	167	115	0.00452489	0.00729927
s2779	s1775	167	1339	0.00138504	0.014598540145985401
s2779	s1943	167	222	0.14634146341463414	0.30656934306569344
s2779	s2062	167	234	0.23104693140794225	0.46715328467153283
s2779	s2064	167	325	0.2781065088757396	0.6861313868613139
s2779	s2066	167	267	0.42748091603053434	0.8175182481751825
s2779	s2201	167	475	0.00176991	0.00729927
s2779	s2490	167	81	0.0681818	0.0875912
s2779	s2491	167	151	0.3723404255319149	0.5109489051094891
s2779	s2513	167	1035	0.000876424	0.00729927
s2779	s2569	167	539	0.0015674	0.00729927
s2779	s2617	167	738	0.00598086	0.0364964
s2779	s2676	167	31	0.00729927	0.00729927
s2779	s2677	167	69	0.1282051282051282	0.145985
s2779	s2693	167	31503	0.000191632	0.043795620437956206
s2779	s2770	167	357	0.3488372093023256	0.8759124087591241
s2779	s2771	167	66	0.11612903225806452	0.13138686131386862
s2779	s2772	167	52	0.16058394160583941	0.16058394160583941
s2779	s2858	167	192	0.013559322033898305	0.029197080291970802
s2779	s2903	167	372	0.30517711171662126	0.8175182481751825
s2779	s2976	167	86	0.00520833	0.00729927
s2779	s3026	167	110	0.0689655	0.10218978102189781
s2779	s3037	167	475	0.00176678	0.00729927
s2779	s3040	167	532	0.00160514	0.00729927
s2779	s3041	167	133	0.0041841	0.00729927
s2779	s3083	167	158	0.358974	0.5109489051094891
s2779	s3090	167	87	0.2597402597402597	0.291971
s2779	s3136	167	304	0.20527859237536658	0.5109489051094891
s2784	s1558	38	66	0.2222222222222222	1
s2784	s2062	38	234	0.0392157	1
s2784	s2064	38	325	0.0271186	1
s2784	s2067	38	66	0.2222222222222222	1
s2784	s2431	38	57	0.09375	0.375
s2784	s2675	38	120	0.0888889	1
s2784	s2770	38	357	0.015151515151515152	0.625
s2784	s2775	38	88	0.13793103448275862	1
s2784	s2903	38	372	0.023391812865497075	1
s2784	s3026	38	110	0.1	1
s2784	s3118	38	74	0.18181818181818182	1
s2784	s3136	38	304	0.029197080291970802	1
s2786	s296	1354	1355	0.9578713968957872	0.9788519637462235
s2786	s509	1354	1355	0.9578713968957872	0.9788519637462235
s2786	s665	1354	1299	0.9193190229459659	0.9380664652567976
s2786	s684	1354	1352	0.9585492227979274	0.9780966767371602
s2786	s870	1354	1352	0.9585492227979274	0.9780966767371602
s2786	s898	1354	1358	0.9557522123893806	0.9788519637462235
s2786	s920	1354	1358	0.9557522123893806	0.9788519637462235
s2786	s964	1354	1353	0.9592894152479645	0.9788519637462235
s2786	s989	1354	1358	0.9557522123893806	0.9788519637462235
s2786	s1039	1354	1358	0.9557522123893806	0.9788519637462235
s2786	s1105	1354	1355	0.9578713968957872	0.9788519637462235
s2786	s1291	1354	2838	0.8577101257445401	0.9788519637462235
s2786	s1319	1354	1355	0.9578713968957872	0.9788519637462235
s2786	s1414	1354	1355	0.9578713968957872	0.9788519637462235
s2786	s1454	1354	1358	0.9557522123893806	0.9788519637462235
s2786	s1994	1354	1355	0.9578713968957872	0.9788519637462235
s2786	s1996	1354	1358	0.9557522123893806	0.9788519637462235
s2786	s1997	1354	1355	0.9578713968957872	0.9788519637462235
s2786	s2010	1354	1508	0.8907216494845361	0.9788519637462235
s2786	s2014	1354	1355	0.9535398230088495	0.9765861027190332
s2786	s2018	1354	3026	0.7623529411764706	0.9788519637462235
s2786	s2026	1354	1355	0.9578713968957872	0.9788519637462235
s2786	s2027	1354	1358	0.9557522123893806	0.9788519637462235
s2786	s2029	1354	2076	0.6450970632155301	0.9788519637462235
s2786	s2036	1354	1355	0.9578713968957872	0.9788519637462235
s2786	s2050	1354	1358	0.9557522123893806	0.9788519637462235
s2786	s2059	1354	1359	0.9550478997789241	0.9788519637462235
s2786	s2080	1354	1358	0.9557522123893806	0.9788519637462235
s2786	s2085	1354	1299	0.9193190229459659	0.9380664652567976
s2786	s2090	1354	1356	0.9571639586410635	0.9788519637462235
s2786	s2091	1354	1358	0.9557522123893806	0.9788519637462235
s2786	s2097	1354	1355	0.9578713968957872	0.9788519637462235
s2786	s2099	1354	1832	0.7081967213114754	0.9788519637462235
s2786	s2101	1354	1299	0.9193190229459659	0.9380664652567976
s2786	s2103	1354	1325	0.9385640266469282	0.9577039274924471
s2786	s2109	1354	1358	0.9557522123893806	0.9788519637462235
s2786	s2111	1354	1355	0.9578713968957872	0.9788519637462235
s2786	s2112	1354	1359	0.918294	0.959215
s2786	s2126	1354	1355	0.9578713968957872	0.9788519637462235
s2786	s2132	1354	1357	0.9564575645756458	0.9788519637462235
s2786	s2137	1354	1359	0.9550478997789241	0.9788519637462235
s2786	s2140	1354	1358	0.9557522123893806	0.9788519637462235
s2786	s2141	1354	1357	0.9168474331164136	0.9577039274924471
s2786	s2142	1354	1221	0.8560885608856088	0.8761329305135952
s2786	s2144	1354	1358	0.9557522123893806	0.9788519637462235
s2786	s2147	1354	1358	0.9557522123893806	0.9788519637462235
s2786	s2148	1354	1354	0.9556868537666174	0.9773413897280967
s2786	s2151	1354	1355	0.9578713968957872	0.9788519637462235
s2786	s2152	1354	1358	0.9557522123893806	0.9788519637462235
s2786	s2154	1354	1356	0.9571639586410635	0.9788519637462235
s2786	s2157	1354	1358	0.9543109801031687	0.9780966767371602
s2786	s2163	1354	1358	0.9557522123893806	0.9788519637462235
s2786	s2164	1354	1871	0.6925133689839572	0.9780966767371602
s2786	s2167	1354	1354	0.9585798816568047	0.9788519637462235
s2786	s2169	1354	1355	0.9578713968957872	0.9788519637462235
s2786	s2172	1354	1358	0.9557522123893806	0.9788519637462235
s2786	s2178	1354	1358	0.9557522123893806	0.9788519637462235
s2786	s2179	1354	1358	0.9557522123893806	0.9788519637462235
s2786	s2184	1354	1358	0.9557522123893806	0.9788519637462235
s2786	s2188	1354	1354	0.9585798816568047	0.9788519637462235
s2786	s2193	1354	1738	0.7465437788018433	0.9788519637462235
s2786	s2207	1354	1358	0.9557522123893806	0.9788519637462235
s2786	s2211	1354	1363	0.9522409992652462	0.9788519637462235
s2786	s2213	1354	1299	0.9193190229459659	0.9380664652567976
s2786	s2219	1354	1315	0.5437869822485207	0.6941087613293051
s2786	s2221	1354	172	0.10725075528700906	0.10725075528700906
s2786	s2224	1354	1359	0.9550478997789241	0.9788519637462235
s2786	s2227	1354	1356	0.9571639586410635	0.9788519637462235
s2786	s2229	1354	1357	0.9564575645756458	0.9788519637462235
s2786	s2234	1354	1496	0.8674698795180723	0.9788519637462235
s2786	s2235	1354	1358	0.9557522123893806	0.9788519637462235
s2786	s2236	1354	1358	0.9557522123893806	0.9788519637462235
s2786	s2237	1354	1355	0.9578713968957872	0.9788519637462235
s2786	s2241	1354	1366	0.9501466275659824	0.9788519637462235
s2786	s2243	1354	1299	0.9193190229459659	0.9380664652567976
s2786	s2246	1354	1594	0.7849196538936959	0.959215
s2786	s2251	1354	1586	0.8181818181818182	0.9788519637462235
s2786	s2259	1354	1299	0.9193190229459659	0.9380664652567976
s2786	s2263	1354	1357	0.9564575645756458	0.9788519637462235
s2786	s2265	1354	1355	0.9578713968957872	0.9788519637462235
s2786	s2267	1354	1358	0.9557522123893806	0.9788519637462235
s2786	s2268	1354	1355	0.9578713968957872	0.9788519637462235
s2786	s2273	1354	1358	0.9557522123893806	0.9788519637462235
s2786	s2275	1354	1359	0.9550478997789241	0.9788519637462235
s2786	s2278	1354	1355	0.9463629684055841	0.97281
s2786	s2283	1354	1356	0.9571639586410635	0.9788519637462235
s2786	s2285	1354	1299	0.9080206033848418	0.932024
s2786	s2292	1354	1358	0.9400146305779078	0.9705438066465257
s2786	s2293	1354	1358	0.9079136690647482	0.9531722054380665
s2786	s2296	1354	1354	0.911913	0.9539274924471299
s2786	s2311	1354	1355	0.9578713968957872	0.9788519637462235
s2786	s2315	1354	1353	0.9592894152479645	0.9788519637462235
s2786	s2316	1354	1358	0.9557522123893806	0.9788519637462235
s2786	s2318	1354	1299	0.9193190229459659	0.9380664652567976
s2786	s2321	1354	1358	0.9557522123893806	0.9788519637462235
s2786	s2323	1354	1355	0.9578713968957872	0.9788519637462235
s2786	s2325	1354	1358	0.9557522123893806	0.9788519637462235
s2786	s2327	1354	1356	0.9571639586410635	0.9788519637462235
s2786	s2328	1354	1355	0.9578713968957872	0.9788519637462235
s2786	s2330	1354	1155	0.8100517368810052	0.8277945619335347
s2786	s2337	1354	1358	0.9557522123893806	0.9788519637462235
s2786	s2338	1354	1558	0.8329048843187661	0.9788519637462235
s2786	s2340	1354	1358	0.9557522123893806	0.9788519637462235
s2786	s2342	1354	1358	0.9557522123893806	0.9788519637462235
s2786	s2344	1354	1327	0.9371766444937176	0.9577039274924471
s2786	s2349	1354	1357	0.9154624277456648	0.9569486404833837
s2786	s2352	1354	1358	0.9557522123893806	0.9788519637462235
s2786	s2354	1354	1355	0.9578713968957872	0.9788519637462235
s2786	s2360	1354	1354	0.9174511223750905	0.9569486404833837
s2786	s2364	1354	1357	0.9154624277456648	0.9569486404833837
s2786	s2366	1354	1358	0.9557522123893806	0.9788519637462235
s2786	s2367	1354	1355	0.9578713968957872	0.9788519637462235
s2786	s2370	1354	1352	0.9556541019955654	0.9765861027190332
s2786	s2375	1354	1358	0.9557522123893806	0.9788519637462235
s2786	s2378	1354	1592	0.813953	0.9780966767371602
s2786	s2379	1354	1355	0.9578713968957872	0.9788519637462235
s2786	s2380	1354	1558	0.8329048843187661	0.9788519637462235
s2786	s2381	1354	1359	0.9550478997789241	0.9788519637462235
s2786	s2383	1354	1299	0.9193190229459659	0.9380664652567976
s2786	s2386	1354	1622	0.8	0.9788519637462235
s2786	s2388	1354	1358	0.9557522123893806	0.9788519637462235
s2786	s2391	1354	1354	0.9585798816568047	0.9788519637462235
s2786	s2393	1354	1355	0.9578713968957872	0.9788519637462235
s2786	s2399	1354	1355	0.9578713968957872	0.9788519637462235
s2786	s2400	1354	1358	0.9528718703976435	0.9773413897280967
s2786	s2405	1354	1358	0.9106628242074928	0.9546827794561934
s2786	s2406	1354	1354	0.9585798816568047	0.9788519637462235
s2786	s2410	1354	1358	0.9557522123893806	0.9788519637462235
s2786	s2411	1354	1353	0.9592894152479645	0.9788519637462235
s2786	s2412	1354	1446	0.8601493550577054	0.9569486404833837
s2786	s2413	1354	1353	0.9592894152479645	0.9788519637462235
s2786	s2418	1354	1358	0.9120403749098774	0.9554380664652568
s2786	s2423	1354	1353	0.9592894152479645	0.9788519637462235
s2786	s2426	1354	1299	0.9193190229459659	0.9380664652567976
s2786	s2428	1354	1359	0.9550478997789241	0.9788519637462235
s2786	s2429	1354	1358	0.9557522123893806	0.9788519637462235
s2786	s2430	1354	1353	0.9563932002956393	0.9773413897280967
s2786	s2435	1354	1516	0.8560105680317041	0.9788519637462235
s2786	s2438	1354	1354	0.9571322985957132	0.9780966767371602
s2786	s2439	1354	1358	0.9557522123893806	0.9788519637462235
s2786	s2440	1354	1358	0.9557522123893806	0.9788519637462235
s2786	s2442	1354	1359	0.9550478997789241	0.9788519637462235
s2786	s2443	1354	1935	0.6868044515103339	0.9788519637462235
s2786	s2445	1354	1355	0.9578713968957872	0.9788519637462235
s2786	s2449	1354	1355	0.9578713968957872	0.9788519637462235
s2786	s2453	1354	1299	0.9193190229459659	0.9380664652567976
s2786	s2455	1354	1764	0.735528	0.9788519637462235
s2786	s2456	1354	1358	0.9557522123893806	0.9788519637462235
s2786	s2458	1354	1355	0.9578713968957872	0.9788519637462235
s2786	s2461	1354	1356	0.9571639586410635	0.9788519637462235
s2786	s2462	1354	2660	0.48758465011286684	0.9788519637462235
s2786	s2479	1354	1299	0.9193190229459659	0.9380664652567976
s2786	s2481	1354	1355	0.9578713968957872	0.9788519637462235
s2786	s2482	1354	1561	0.831302	0.9788519637462235
s2786	s2483	1354	1359	0.9550478997789241	0.9788519637462235
s2786	s2484	1354	4040	0.47769996314043495	0.9788519637462235
s2786	s2485	1354	1359	0.918294	0.959215
s2786	s2488	1354	1355	0.9578713968957872	0.9788519637462235
s2786	s2496	1354	2056	0.6309639727361246	0.9788519637462235
s2786	s2498	1354	1355	0.9578713968957872	0.9788519637462235
s2786	s2499	1354	1353	0.9563932002956393	0.9773413897280967
s2786	s2502	1354	1358	0.9120403749098774	0.9554380664652568
s2786	s2509	1354	1358	0.9557522123893806	0.9788519637462235
s2786	s2532	1354	1355	0.9578713968957872	0.9788519637462235
s2786	s2533	1354	1355	0.9564254062038404	0.9780966767371602
s2786	s2536	1354	1569	0.8588469184890656	0.9788519637462235
s2786	s2537	1354	1638	0.7921760391198044	0.9788519637462235
s2786	s2545	1354	1359	0.9550478997789241	0.9788519637462235
s2786	s2546	1354	1725	0.7655050206733609	0.9788519637462235
s2786	s2547	1354	1358	0.9557522123893806	0.9788519637462235
s2786	s2551	1354	1358	0.9557522123893806	0.9788519637462235
s2786	s2554	1354	1802	0.72	0.9788519637462235
s2786	s2557	1354	1299	0.9193190229459659	0.9380664652567976
s2786	s2563	1354	1848	0.7156267255659856	0.9788519637462235
s2786	s2565	1354	1358	0.9557522123893806	0.9788519637462235
s2786	s2570	1354	1358	0.9557522123893806	0.9788519637462235
s2786	s2571	1354	1355	0.9578713968957872	0.9788519637462235
s2786	s2577	1354	1432	0.9062937062937063	0.9788519637462235
s2786	s2585	1354	1358	0.9557522123893806	0.9788519637462235
s2786	s2587	1354	1354	0.9132947976878613	0.9546827794561934
s2786	s2588	1354	1359	0.9113832853025937	0.9554380664652568
s2786	s2589	1354	1359	0.9550478997789241	0.9788519637462235
s2786	s2590	1354	1327	0.8965267727930536	0.9358006042296072
s2786	s2591	1354	1358	0.9120403749098774	0.9554380664652568
s2786	s2594	1354	1429	0.9081990189208129	0.9788519637462235
s2786	s2597	1354	1723	0.7619047619047619	0.9788519637462235
s2786	s2607	1354	1359	0.9550478997789241	0.9788519637462235
s2786	s2608	1354	1358	0.9528718703976435	0.9773413897280967
s2786	s2609	1354	1755	0.7090807174887892	0.9554380664652568
s2786	s2610	1354	1357	0.9564575645756458	0.9788519637462235
s2786	s2613	1354	1356	0.9571639586410635	0.9788519637462235
s2786	s2618	1354	2262	0.5734513274336284	0.9788519637462235
s2786	s2619	1354	1359	0.9550478997789241	0.9788519637462235
s2786	s2620	1354	1358	0.9557522123893806	0.9788519637462235
s2786	s2623	1354	1327	0.9400444115470022	0.959215
s2786	s2627	1354	1549	0.8377504848093084	0.9788519637462235
s2786	s2645	1354	1354	0.9571322985957132	0.9780966767371602
s2786	s2647	1354	1353	0.9592894152479645	0.9788519637462235
s2786	s2650	1354	1358	0.9557522123893806	0.9788519637462235
s2786	s2654	1354	2909	0.4458204334365325	0.9788519637462235
s2786	s2657	1354	1359	0.9550478997789241	0.9788519637462235
s2786	s2665	1354	1357	0.9564575645756458	0.9788519637462235
s2786	s2666	1354	1353	0.9592894152479645	0.9788519637462235
s2786	s2673	1354	1641	0.7907260524710189	0.9788519637462235
s2786	s2680	1354	1358	0.9557522123893806	0.9788519637462235
s2786	s2698	1354	1358	0.9557522123893806	0.9788519637462235
s2786	s2704	1354	2280	0.5682316805616499	0.9780966767371602
s2786	s2706	1354	1358	0.9557522123893806	0.9788519637462235
s2786	s2707	1354	1358	0.9557522123893806	0.9788519637462235
s2786	s2708	1354	1359	0.9550478997789241	0.9788519637462235
s2786	s2709	1354	1355	0.9578713968957872	0.9788519637462235
s2786	s2711	1354	1324	0.9378238341968912	0.9569486404833837
s2786	s2713	1354	1299	0.9193190229459659	0.9380664652567976
s2786	s2715	1354	1359	0.9550478997789241	0.9788519637462235
s2786	s2716	1354	1669	0.7774445110977805	0.9788519637462235
s2786	s2717	1354	1354	0.9571322985957132	0.9780966767371602
s2786	s2718	1354	1358	0.9557522123893806	0.9788519637462235
s2786	s2719	1354	1361	0.9536423841059603	0.9788519637462235
s2786	s2720	1354	1354	0.9585798816568047	0.9788519637462235
s2786	s2721	1354	1358	0.9557522123893806	0.9788519637462235
s2786	s2722	1354	1427	0.9094736842105263	0.9788519637462235
s2786	s2723	1354	1358	0.9557522123893806	0.9788519637462235
s2786	s2724	1354	1354	0.9571322985957132	0.9780966767371602
s2786	s2739	1354	1470	0.8907216494845361	0.9788519637462235
s2786	s2744	1354	1358	0.9557522123893806	0.9788519637462235
s2786	s2746	1354	1358	0.9969879518072289	1
s2786	s2762	1354	1357	0.9535740604274134	0.9773413897280967
s2786	s2765	1354	1300	0.8824383164005806	0.918429
s2786	s2768	1354	1359	0.918294	0.959215
s2786	s2788	1354	1355	0.9578713968957872	0.9788519637462235
s2786	s2796	1354	1355	0.9578713968957872	0.9788519637462235
s2786	s2798	1354	1358	0.9557522123893806	0.9788519637462235
s2786	s2800	1354	1355	0.9140173410404624	0.9554380664652568
s2786	s2802	1354	1358	0.9557522123893806	0.9788519637462235
s2786	s2816	1354	2244	0.5766488413547237	0.9773413897280967
s2786	s2824	1354	1358	0.9557522123893806	0.9788519637462235
s2786	s2827	1354	1362	0.9529411764705882	0.9788519637462235
s2786	s2830	1354	1358	0.9287272727272727	0.9645015105740181
s2786	s2831	1354	5827	0.3018867924528302	0.9788519637462235
s2786	s2833	1354	1358	0.9557522123893806	0.9788519637462235
s2786	s2866	1354	1468	0.8814713896457765	0.9773413897280967
s2786	s2871	1354	1536	0.8448500651890483	0.9788519637462235
s2786	s2873	1354	1299	0.9193190229459659	0.9380664652567976
s2786	s2885	1354	1358	0.9557522123893806	0.9788519637462235
s2786	s2886	1354	1502	0.864	0.9788519637462235
s2786	s2889	1354	1818	0.7136563876651982	0.9788519637462235
s2786	s2892	1354	1355	0.9578713968957872	0.9788519637462235
s2786	s2900	1354	1358	0.9557522123893806	0.9788519637462235
s2786	s2901	1354	1571	0.8260038240917782	0.9788519637462235
s2786	s2905	1354	136	0.0800604	0.0800604
s2786	s2906	1354	1220	0.8567208271787297	0.8761329305135952
s2786	s2907	1354	1358	0.9557522123893806	0.9788519637462235
s2786	s2908	1354	1547	0.8388349514563107	0.9788519637462235
s2786	s2910	1354	1358	0.9557522123893806	0.9788519637462235
s2786	s2911	1354	1493	0.8727272727272727	0.9788519637462235
s2786	s2915	1354	1357	0.9564575645756458	0.9788519637462235
s2786	s2924	1354	2371	0.5470662726888983	0.9788519637462235
s2786	s2925	1354	1358	0.9557522123893806	0.9788519637462235
s2786	s2931	1354	1358	0.9557522123893806	0.9788519637462235
s2786	s2932	1354	1358	0.9557522123893806	0.9788519637462235
s2786	s2933	1354	1355	0.9578713968957872	0.9788519637462235
s2786	s2934	1354	1355	0.9578713968957872	0.9788519637462235
s2786	s2935	1354	1358	0.9557522123893806	0.9788519637462235
s2786	s2937	1354	235	0.15483383685800603	0.15483383685800603
s2786	s2938	1354	1570	0.791119	0.9554380664652568
s2786	s2946	1354	1299	0.9193190229459659	0.9380664652567976
s2786	s2952	1354	1768	0.8377504848093084	0.9788519637462235
s2786	s2954	1354	1355	0.9578713968957872	0.9788519637462235
s2786	s2956	1354	1358	0.9557522123893806	0.9788519637462235
s2786	s2957	1354	1424	0.8170643528561099	0.8534743202416919
s2786	s2964	1354	1299	0.9193190229459659	0.9380664652567976
s2786	s2967	1354	1510	0.8594164456233422	0.9788519637462235
s2786	s2968	1354	1821	0.7124793842770754	0.9788519637462235
s2786	s2969	1354	1478	0.8780487804878049	0.9788519637462235
s2786	s2970	1354	1359	0.9550478997789241	0.9788519637462235
s2786	s2979	1354	1681	0.7718880285884455	0.9788519637462235
s2786	s3006	1354	1580	0.7917705735660848	0.959215
s2786	s3010	1354	1417	0.9159010600706714	0.9788519637462235
s2786	s3011	1354	1398	0.9283667621776505	0.9788519637462235
s2786	s3014	1354	1327	0.9400444115470022	0.959215
s2786	s3016	1354	1355	0.9578713968957872	0.9788519637462235
s2786	s3018	1354	1358	0.9557522123893806	0.9788519637462235
s2786	s3023	1354	1358	0.9557522123893806	0.9788519637462235
s2786	s3025	1354	37214	0.035551654139463436	0.9788519637462235
s2786	s3027	1354	1358	0.9528718703976435	0.9773413897280967
s2786	s3031	1354	1354	0.9585798816568047	0.9788519637462235
s2786	s3032	1354	1358	0.9557522123893806	0.9788519637462235
s2786	s3038	1354	1359	0.9550478997789241	0.9788519637462235
s2786	s3043	1354	1360	0.9543446244477173	0.9788519637462235
s2786	s3046	1354	1358	0.9557522123893806	0.9788519637462235
s2786	s3047	1354	1596	0.8130489335006273	0.9788519637462235
s2786	s3051	1354	1352	0.9556541019955654	0.9765861027190332
s2786	s3052	1354	1359	0.9550478997789241	0.9788519637462235
s2786	s3055	1354	1327	0.9371766444937176	0.9577039274924471
s2786	s3056	1354	1355	0.9578713968957872	0.9788519637462235
s2786	s3057	1354	2136	0.6073102155576382	0.9788519637462235
s2786	s3058	1354	1358	0.9557522123893806	0.9788519637462235
s2786	s3059	1354	1592	0.8150943396226416	0.9788519637462235
s2786	s3069	1354	1358	0.9557522123893806	0.9788519637462235
s2786	s3073	1354	1600	0.8110137672090113	0.9788519637462235
s2786	s3076	1354	1510	0.8594164456233422	0.9788519637462235
s2786	s3080	1354	1355	0.9578713968957872	0.9788519637462235
s2786	s3086	1354	1359	0.9550478997789241	0.9788519637462235
s2786	s3088	1354	1458	0.8901098901098901	0.9788519637462235
s2786	s3089	1354	1432	0.9062937062937063	0.9788519637462235
s2786	s3091	1354	1358	0.9557522123893806	0.9788519637462235
s2786	s3094	1354	1358	0.9557522123893806	0.9788519637462235
s2786	s3096	1354	1481	0.8737339635381499	0.9773413897280967
s2786	s3097	1354	1358	0.9557522123893806	0.9788519637462235
s2786	s3098	1354	9993	0.14958448753462603	0.9788519637462235
s2786	s3099	1354	1358	0.9557522123893806	0.9788519637462235
s2786	s3101	1354	1359	0.9550478997789241	0.9788519637462235
s2786	s3102	1354	1529	0.8487229862475442	0.9788519637462235
s2786	s3104	1354	1943	0.6676970633693973	0.9788519637462235
s2786	s3106	1354	1327	0.9400444115470022	0.959215
s2786	s3109	1354	1358	0.9557522123893806	0.9788519637462235
s2786	s3110	1354	1354	0.9146782357194505	0.9554380664652568
s2786	s3111	1354	1355	0.9578713968957872	0.9788519637462235
s2786	s3113	1354	1358	0.9557522123893806	0.9788519637462235
s2786	s3114	1354	1359	0.9550478997789241	0.9788519637462235
s2786	s3117	1354	1358	0.9557522123893806	0.9788519637462235
s2786	s3120	1354	1219	0.8573540280857354	0.8761329305135952
s2786	s3121	1354	1518	0.8548812664907651	0.9788519637462235
s2786	s3125	1354	1359	0.9550478997789241	0.9788519637462235
s2786	s3127	1354	1358	0.9528718703976435	0.9773413897280967
s2786	s3128	1354	2209	0.6349828515433611	0.9788519637462235
s2786	s3134	1354	1447	0.8968858131487889	0.9788519637462235
s2787	s722	159	157	0.9541984732824428	0.9689922480620154
s2788	s296	1355	1355	1	1
s2788	s509	1355	1355	1	1
s2788	s665	1355	1299	0.9577358490566038	0.9577358490566038
s2788	s684	1355	1352	0.9977358490566037	0.9977358490566037
s2788	s870	1355	1352	0.9977358490566037	0.9977358490566037
s2788	s898	1355	1358	0.9977409638554217	1
s2788	s920	1355	1358	0.9977409638554217	1
s2788	s964	1355	1353	0.9984905660377359	0.9984905660377359
s2788	s989	1355	1358	0.9977409638554217	1
s2788	s1039	1355	1358	0.9977409638554217	1
s2788	s1105	1355	1355	1	1
s2788	s1291	1355	2838	0.8934592043155766	1
s2788	s1319	1355	1355	1	1
s2788	s1414	1355	1355	1	1
s2788	s1454	1355	1358	0.9977409638554217	1
s2788	s1994	1355	1355	1	1
s2788	s1996	1355	1358	0.9962377727614747	0.999245
s2788	s1997	1355	1355	1	1
s2788	s2010	1355	1508	0.928521	1
s2788	s2014	1355	1355	0.9954819277108434	0.9977358490566037
s2788	s2018	1355	3026	0.7924641148325359	1
s2788	s2026	1355	1355	1	1
s2788	s2027	1355	1358	0.9977409638554217	1
s2788	s2029	1355	2076	0.668854	1
s2788	s2036	1355	1355	1	1
s2788	s2050	1355	1358	0.9977409638554217	1
s2788	s2059	1355	1359	0.9969902182091799	1
s2788	s2080	1355	1358	0.9947368421052631	0.9984905660377359
s2788	s2085	1355	1299	0.9577358490566038	0.9577358490566038
s2788	s2090	1355	1356	0.9992458521870287	1
s2788	s2091	1355	1358	0.9977409638554217	1
s2788	s2097	1355	1355	1	1
s2788	s2099	1355	1832	0.7352941176470589	1
s2788	s2101	1355	1299	0.9577358490566038	0.9577358490566038
s2788	s2103	1355	1325	0.9773584905660377	0.9773584905660377
s2788	s2109	1355	1358	0.9977409638554217	1
s2788	s2111	1355	1355	0.9969856819894499	0.9984905660377359
s2788	s2112	1355	1359	0.9586715867158672	0.9803773584905661
s2788	s2126	1355	1355	1	1
s2788	s2132	1355	1357	0.9984928409947249	1
s2788	s2137	1355	1359	0.9969902182091799	1
s2788	s2140	1355	1358	0.9977409638554217	1
s2788	s2141	1355	1357	0.9571955719557196	0.9788679245283018
s2788	s2142	1355	1221	0.8960060286360211	0.8973584905660378
s2788	s2144	1355	1358	0.9977409638554217	1
s2788	s2147	1355	1358	0.9977409638554217	1
s2788	s2148	1355	1354	0.997738	0.9984905660377359
s2788	s2151	1355	1355	1	1
s2788	s2152	1355	1358	0.9977409638554217	1
s2788	s2154	1355	1356	0.9992458521870287	1
s2788	s2157	1355	1358	0.9962377727614747	0.999245
s2788	s2163	1355	1358	0.9977409638554217	1
s2788	s2164	1355	1871	0.7187839305103149	0.999245
s2788	s2167	1355	1354	0.999245	0.999245
s2788	s2169	1355	1355	1	1
s2788	s2172	1355	1358	0.9977409638554217	1
s2788	s2178	1355	1358	0.9977409638554217	1
s2788	s2179	1355	1358	0.9977409638554217	1
s2788	s2184	1355	1358	0.9977409638554217	1
s2788	s2188	1355	1354	0.999245	0.999245
s2788	s2193	1355	1738	0.7757611241217799	1
s2788	s2207	1355	1358	0.9962377727614747	0.999245
s2788	s2211	1355	1363	0.9939984996249063	1
s2788	s2213	1355	1299	0.9577358490566038	0.9577358490566038
s2788	s2219	1355	1315	0.5703971119133574	0.7154716981132075
s2788	s2221	1355	172	0.10716981132075472	0.10716981132075472
s2788	s2224	1355	1359	0.9969902182091799	1
s2788	s2227	1355	1356	0.9977392614920875	0.999245
s2788	s2229	1355	1357	0.9984928409947249	1
s2788	s2234	1355	1496	0.9038199181446112	1
s2788	s2235	1355	1358	0.9977409638554217	1
s2788	s2236	1355	1358	0.9947368421052631	0.9984905660377359
s2788	s2237	1355	1355	1	1
s2788	s2241	1355	1366	0.9917664670658682	1
s2788	s2243	1355	1299	0.9577358490566038	0.9577358490566038
s2788	s2246	1355	1594	0.8146984924623115	0.9788679245283018
s2788	s2251	1355	1586	0.8515424164524421	1
s2788	s2259	1355	1299	0.9577358490566038	0.9577358490566038
s2788	s2263	1355	1357	0.9954853273137697	0.9984905660377359
s2788	s2265	1355	1355	1	1
s2788	s2267	1355	1358	0.9977409638554217	1
s2788	s2268	1355	1355	1	1
s2788	s2273	1355	1358	0.9977409638554217	1
s2788	s2275	1355	1359	0.9969902182091799	1
s2788	s2278	1355	1355	0.9542772861356932	0.9766037735849057
s2788	s2283	1355	1356	0.9992458521870287	1
s2788	s2285	1355	1299	0.9129793510324484	0.9343396226415094
s2788	s2292	1355	1358	0.9478707782672541	0.9743396226415094
s2788	s2293	1355	1358	0.9478707782672541	0.9743396226415094
s2788	s2296	1355	1354	0.9521002210759028	0.9750943396226415
s2788	s2311	1355	1355	1	1
s2788	s2315	1355	1353	0.9984905660377359	0.9984905660377359
s2788	s2316	1355	1358	0.9977409638554217	1
s2788	s2318	1355	1299	0.9577358490566038	0.9577358490566038
s2788	s2321	1355	1358	0.9977409638554217	1
s2788	s2323	1355	1355	1	1
s2788	s2325	1355	1358	0.9977409638554217	1
s2788	s2327	1355	1356	0.9992458521870287	1
s2788	s2328	1355	1355	1	1
s2788	s2330	1355	1155	0.8490566037735849	0.8490566037735849
s2788	s2337	1355	1358	0.9977409638554217	1
s2788	s2338	1355	1558	0.8671465968586387	1
s2788	s2340	1355	1358	0.9977409638554217	1
s2788	s2342	1355	1358	0.9977409638554217	1
s2788	s2344	1355	1327	0.9788679245283018	0.9788679245283018
s2788	s2349	1355	1357	0.9557522123893806	0.9781132075471698
s2788	s2352	1355	1358	0.9977409638554217	1
s2788	s2354	1355	1355	1	1
s2788	s2360	1355	1354	0.9578713968957872	0.9781132075471698
s2788	s2364	1355	1357	0.9528718703976435	0.9766037735849057
s2788	s2366	1355	1358	0.9977409638554217	1
s2788	s2367	1355	1355	1	1
s2788	s2370	1355	1352	0.9977358490566037	0.9977358490566037
s2788	s2375	1355	1358	0.9977409638554217	1
s2788	s2378	1355	1592	0.8470889315419066	0.999245
s2788	s2379	1355	1355	1	1
s2788	s2380	1355	1558	0.8671465968586387	1
s2788	s2381	1355	1359	0.9969902182091799	1
s2788	s2383	1355	1299	0.9577358490566038	0.9577358490566038
s2788	s2386	1355	1622	0.832286	1
s2788	s2388	1355	1358	0.9977409638554217	1
s2788	s2391	1355	1354	0.999245	0.999245
s2788	s2393	1355	1355	1	1
s2788	s2399	1355	1355	1	1
s2788	s2400	1355	1358	0.9947368421052631	0.9984905660377359
s2788	s2405	1355	1358	0.950735	0.9758490566037736
s2788	s2406	1355	1354	0.999245	0.999245
s2788	s2410	1355	1358	0.9962377727614747	0.999245
s2788	s2411	1355	1353	0.9984905660377359	0.9984905660377359
s2788	s2412	1355	1446	0.8968858131487889	0.9781132075471698
s2788	s2413	1355	1353	0.9984905660377359	0.9984905660377359
s2788	s2418	1355	1358	0.9521707137601177	0.9766037735849057
s2788	s2423	1355	1353	0.9984905660377359	0.9984905660377359
s2788	s2426	1355	1299	0.9577358490566038	0.9577358490566038
s2788	s2428	1355	1359	0.9969902182091799	1
s2788	s2429	1355	1358	0.9977409638554217	1
s2788	s2430	1355	1353	0.9984905660377359	0.9984905660377359
s2788	s2435	1355	1516	0.8916554508748318	1
s2788	s2438	1355	1354	0.999245	0.999245
s2788	s2439	1355	1358	0.9977409638554217	1
s2788	s2440	1355	1358	0.9947368421052631	0.9984905660377359
s2788	s2442	1355	1359	0.9969902182091799	1
s2788	s2443	1355	1935	0.7127487896718666	1
s2788	s2445	1355	1355	1	1
s2788	s2449	1355	1355	1	1
s2788	s2453	1355	1299	0.9577358490566038	0.9577358490566038
s2788	s2455	1355	1764	0.7641291810841984	1
s2788	s2456	1355	1358	0.9977409638554217	1
s2788	s2458	1355	1355	1	1
s2788	s2461	1355	1356	0.9992458521870287	1
s2788	s2462	1355	2660	0.5038022813688213	1
s2788	s2479	1355	1299	0.9577358490566038	0.9577358490566038
s2788	s2481	1355	1355	1	1
s2788	s2482	1355	1561	0.8654474199869366	1
s2788	s2483	1355	1359	0.9969902182091799	1
s2788	s2484	1355	4040	0.4934823091247672	1
s2788	s2485	1355	1359	0.9557848194546794	0.9788679245283018
s2788	s2488	1355	1355	1	1
s2788	s2496	1355	2056	0.6539980256663376	1
s2788	s2498	1355	1355	1	1
s2788	s2499	1355	1353	0.9984905660377359	0.9984905660377359
s2788	s2502	1355	1358	0.9521707137601177	0.9766037735849057
s2788	s2509	1355	1358	0.9977409638554217	1
s2788	s2532	1355	1355	1	1
s2788	s2533	1355	1355	0.9984917043740573	0.999245
s2788	s2536	1355	1569	0.8946657663740716	1
s2788	s2537	1355	1638	0.8240049751243781	1
s2788	s2545	1355	1359	0.9954887218045113	0.999245
s2788	s2546	1355	1725	0.7947178871548619	0.999245
s2788	s2547	1355	1358	0.9977409638554217	1
s2788	s2551	1355	1358	0.9977409638554217	1
s2788	s2554	1355	1802	0.7477426636568849	1
s2788	s2557	1355	1299	0.9577358490566038	0.9577358490566038
s2788	s2563	1355	1848	0.7431295569265284	1
s2788	s2565	1355	1358	0.9977409638554217	1
s2788	s2570	1355	1358	0.9977409638554217	1
s2788	s2571	1355	1355	1	1
s2788	s2577	1355	1432	0.9450784593437945	1
s2788	s2585	1355	1358	0.9977409638554217	1
s2788	s2587	1355	1354	0.9535398230088495	0.9758490566037736
s2788	s2588	1355	1359	0.9514705882352941	0.9766037735849057
s2788	s2589	1355	1359	0.9969902182091799	1
s2788	s2590	1355	1327	0.9336283185840708	0.9554716981132075
s2788	s2591	1355	1358	0.9521707137601177	0.9766037735849057
s2788	s2594	1355	1429	0.9471050750536097	1
s2788	s2597	1355	1723	0.7919904363419008	1
s2788	s2607	1355	1359	0.9969902182091799	1
s2788	s2608	1355	1358	0.9947368421052631	0.9984905660377359
s2788	s2609	1355	1755	0.7369020501138952	0.9766037735849057
s2788	s2610	1355	1357	0.9984928409947249	1
s2788	s2613	1355	1356	0.9992458521870287	1
s2788	s2618	1355	2262	0.5922112802148612	0.9984905660377359
s2788	s2619	1355	1359	0.9969902182091799	1
s2788	s2620	1355	1358	0.9977409638554217	1
s2788	s2623	1355	1327	0.9788679245283018	0.9788679245283018
s2788	s2627	1355	1549	0.8722843976300197	1
s2788	s2645	1355	1354	0.999245	0.999245
s2788	s2647	1355	1353	0.9984905660377359	0.9984905660377359
s2788	s2650	1355	1358	0.9977409638554217	1
s2788	s2654	1355	2909	0.4602292462660646	1
s2788	s2657	1355	1359	0.9969902182091799	1
s2788	s2665	1355	1357	0.9984928409947249	1
s2788	s2666	1355	1353	0.9984905660377359	0.9984905660377359
s2788	s2673	1355	1641	0.8224705152079453	1
s2788	s2680	1355	1358	0.9947368421052631	0.9984905660377359
s2788	s2698	1355	1358	0.9977409638554217	1
s2788	s2704	1355	2280	0.5881830297645491	0.999245
s2788	s2706	1355	1358	0.9977409638554217	1
s2788	s2707	1355	1358	0.9977409638554217	1
s2788	s2708	1355	1359	0.9969902182091799	1
s2788	s2709	1355	1355	1	1
s2788	s2711	1355	1324	0.9766037735849057	0.9766037735849057
s2788	s2713	1355	1299	0.9577358490566038	0.9577358490566038
s2788	s2715	1355	1359	0.9969902182091799	1
s2788	s2716	1355	1669	0.8084197681513118	1
s2788	s2717	1355	1354	0.999245	0.999245
s2788	s2718	1355	1358	0.9977409638554217	1
s2788	s2719	1355	1361	0.9954921111945906	1
s2788	s2720	1355	1354	0.999245	0.999245
s2788	s2721	1355	1358	0.9977409638554217	1
s2788	s2722	1355	1427	0.9484609878310666	1
s2788	s2723	1355	1358	0.9977409638554217	1
s2788	s2724	1355	1354	0.999245	0.999245
s2788	s2739	1355	1470	0.928521	1
s2788	s2744	1355	1358	0.9977409638554217	1
s2788	s2746	1355	1358	0.9579335793357934	0.979623
s2788	s2762	1355	1357	0.9161849710982659	0.9569811320754718
s2788	s2765	1355	1300	0.9193786982248521	0.9381132075471698
s2788	s2768	1355	1359	0.9586715867158672	0.9803773584905661
s2788	s2786	1355	1354	0.9578713968957872	0.9781132075471698
s2788	s2796	1355	1355	1	1
s2788	s2798	1355	1358	0.9977409638554217	1
s2788	s2800	1355	1355	0.9542772861356932	0.9766037735849057
s2788	s2802	1355	1358	0.9977409638554217	1
s2788	s2816	1355	2244	0.5970216606498195	0.9984905660377359
s2788	s2824	1355	1358	0.9977409638554217	1
s2788	s2827	1355	1362	0.9947447447447447	1
s2788	s2830	1355	1358	0.8922967189728959	0.9441509433962264
s2788	s2831	1355	5827	0.3106682297772567	1
s2788	s2833	1355	1358	0.9977409638554217	1
s2788	s2866	1355	1468	0.91875	0.9984905660377359
s2788	s2871	1355	1536	0.8798140770252324	1
s2788	s2873	1355	1299	0.9577358490566038	0.9577358490566038
s2788	s2885	1355	1358	0.9977409638554217	1
s2788	s2886	1355	1502	0.9001358695652174	1
s2788	s2889	1355	1818	0.7410514541387024	1
s2788	s2892	1355	1355	1	1
s2788	s2900	1355	1358	0.9977409638554217	1
s2788	s2901	1355	1571	0.8598312783906554	1
s2788	s2905	1355	136	0.08	0.08
s2788	s2906	1355	1220	0.8966817496229261	0.8973584905660378
s2788	s2907	1355	1358	0.9977409638554217	1
s2788	s2908	1355	1547	0.8734344100197758	1
s2788	s2910	1355	1358	0.9977409638554217	1
s2788	s2911	1355	1493	0.9080932784636488	0.999245
s2788	s2915	1355	1357	0.9984928409947249	1
s2788	s2924	1355	2371	0.5659974369927382	1
s2788	s2925	1355	1358	0.9977409638554217	1
s2788	s2931	1355	1358	0.9977409638554217	1
s2788	s2932	1355	1358	0.9977409638554217	1
s2788	s2933	1355	1355	1	1
s2788	s2934	1355	1355	1	1
s2788	s2935	1355	1358	0.9947368421052631	0.9984905660377359
s2788	s2937	1355	235	0.15471698113207547	0.15471698113207547
s2788	s2938	1355	1570	0.8236791852323361	0.9766037735849057
s2788	s2946	1355	1299	0.9577358490566038	0.9577358490566038
s2788	s2952	1355	1768	0.8722843976300197	1
s2788	s2954	1355	1355	1	1
s2788	s2956	1355	1358	0.9977409638554217	1
s2788	s2957	1355	1424	0.855351	0.8747169811320755
s2788	s2964	1355	1299	0.9577358490566038	0.9577358490566038
s2788	s2967	1355	1510	0.8952702702702703	1
s2788	s2968	1355	1821	0.7398101619207147	1
s2788	s2969	1355	1478	0.9150552486187845	1
s2788	s2970	1355	1359	0.9969902182091799	1
s2788	s2979	1355	1681	0.8025439127801333	1
s2788	s3006	1355	1580	0.8219264892268695	0.9788679245283018
s2788	s3010	1355	1417	0.9552992069214131	1
s2788	s3011	1355	1398	0.9685672514619883	1
s2788	s3014	1355	1327	0.9788679245283018	0.9788679245283018
s2788	s3016	1355	1355	1	1
s2788	s3018	1355	1358	0.9977409638554217	1
s2788	s3023	1355	1358	0.9977409638554217	1
s2788	s3025	1355	37214	0.0363751	1
s2788	s3027	1355	1358	0.9947368421052631	0.9984905660377359
s2788	s3031	1355	1354	0.999245	0.999245
s2788	s3032	1355	1358	0.9977409638554217	1
s2788	s3038	1355	1359	0.9969902182091799	1
s2788	s3043	1355	1360	0.9962406015037594	1
s2788	s3046	1355	1358	0.9977409638554217	1
s2788	s3047	1355	1596	0.8461047254150702	1
s2788	s3051	1355	1352	0.9977358490566037	0.9977358490566037
s2788	s3052	1355	1359	0.9969902182091799	1
s2788	s3055	1355	1327	0.9788679245283018	0.9788679245283018
s2788	s3056	1355	1355	1	1
s2788	s3057	1355	2136	0.6291547958214625	1
s2788	s3058	1355	1358	0.9977409638554217	1
s2788	s3059	1355	1592	0.8482714468629962	1
s2788	s3069	1355	1358	0.9977409638554217	1
s2788	s3073	1355	1600	0.8439490445859873	1
s2788	s3076	1355	1510	0.8952702702702703	1
s2788	s3080	1355	1355	1	1
s2788	s3086	1355	1359	0.9969902182091799	1
s2788	s3088	1355	1458	0.9278711484593838	1
s2788	s3089	1355	1432	0.9450784593437945	1
s2788	s3091	1355	1358	0.9977409638554217	1
s2788	s3094	1355	1358	0.9977409638554217	1
s2788	s3096	1355	1481	0.9105299380591879	0.9984905660377359
s2788	s3097	1355	1358	0.9977409638554217	1
s2788	s3098	1355	9993	0.15342751273737842	1
s2788	s3099	1355	1358	0.9977409638554217	1
s2788	s3101	1355	1359	0.9969902182091799	1
s2788	s3102	1355	1529	0.8839226150767178	1
s2788	s3104	1355	1943	0.6926293779404077	1
s2788	s3106	1355	1327	0.9788679245283018	0.9788679245283018
s2788	s3109	1355	1358	0.9977409638554217	1
s2788	s3110	1355	1354	0.9535398230088495	0.9758490566037736
s2788	s3111	1355	1355	1	1
s2788	s3113	1355	1358	0.9977409638554217	1
s2788	s3114	1355	1359	0.9969902182091799	1
s2788	s3117	1355	1358	0.9977409638554217	1
s2788	s3120	1355	1219	0.8973584905660378	0.8973584905660378
s2788	s3121	1355	1518	0.8904569892473119	1
s2788	s3125	1355	1359	0.9969902182091799	1
s2788	s3127	1355	1358	0.9947368421052631	0.9984905660377359
s2788	s3128	1355	2209	0.6582215598609041	1
s2788	s3134	1355	1447	0.9350741002117149	1
s2789	s944	79	76	0.9387755102040817	0.9387755102040817
s2789	s2966	79	467	0.11212814645308924	1
s2789	s3044	79	112	0.5411764705882353	0.9387755102040817
s2790	s1079	119	80	0.014598540145985401	0.0224719
s2790	s1080	119	214	0.026515151515151516	0.0786517
s2790	s1091	119	36	0.0674157	0.0674157
s2790	s1092	119	71	0.0483871	0.0674157
s2790	s1094	119	35	0.056179775280898875	0.056179775280898875
s2790	s1099	119	72	0.048	0.0674157
s2790	s1102	119	80	0.045112781954887216	0.0674157
s2790	s1103	119	148	0.041666666666666664	0.0898876
s2790	s1106	119	107	0.0440252	0.0786517
s2790	s1117	119	354	0.023622047244094488	0.10112359550561797
s2790	s1118	119	72	0.048	0.0674157
s2790	s1123	119	221	0.0263158	0.0786517
s2790	s1126	119	183	0.039647577092511016	0.10112359550561797
s2790	s1127	119	38	0.0659341	0.0674157
s2790	s1128	119	71	0.0483871	0.0674157
s2790	s1130	119	69	0.0578512	0.0786517
s2790	s1867	119	72	0.048	0.0674157
s2790	s1868	119	297	0.024464831804281346	0.0898876
s2790	s1870	119	73	0.047619047619047616	0.0674157
s2790	s1874	119	72	0.048	0.0674157
s2790	s1878	119	242	0.028169014084507043	0.0898876
s2790	s1880	119	133	0.0322581	0.0674157
s2790	s1881	119	370	0.017857142857142856	0.0786517
s2790	s1882	119	336	0.027932960893854747	0.11235955056179775
s2790	s1883	119	71	0.0483871	0.0674157
s2790	s1884	119	344	0.021447721179624665	0.0898876
s2790	s1885	119	133	0.0322581	0.0674157
s2790	s1980	119	142	0.048913	0.10112359550561797
s2790	s2029	119	2076	0.018700787401574805	0.42696629213483145
s2790	s2185	119	264	0.026402640264026403	0.0898876
s2790	s2189	119	752	0.013533834586466165	0.10112359550561797
s2790	s2191	119	439	0.017699115044247787	0.0898876
s2790	s2240	119	198	0.5493827160493827	1
s2790	s2299	119	71	0.056910569105691054	0.0786517
s2790	s2300	119	244	0.031578947368421054	0.10112359550561797
s2790	s2365	119	112	0.0363636	0.0674157
s2790	s2402	119	107	0.0440252	0.0786517
s2790	s2443	119	1935	0.00360639	0.0786517
s2790	s2468	119	510	0.0174419	0.10112359550561797
s2790	s2470	119	187	0.0391304	0.10112359550561797
s2790	s2472	119	516	0.013358778625954198	0.0786517
s2790	s2546	119	1725	0.00400687	0.0786517
s2790	s2561	119	76	0.046511627906976744	0.0674157
s2790	s2562	119	71	0.0483871	0.0674157
s2790	s2563	119	1848	0.00483092	0.10112359550561797
s2790	s2579	119	220	0.027027	0.0786517
s2790	s2580	119	179	0.0311111	0.0786517
s2790	s2581	119	305	0.023952095808383235	0.0898876
s2790	s2582	119	143	0.037037037037037035	0.0786517
s2790	s2595	119	146	0.031088082901554404	0.0674157
s2790	s2597	119	1723	0.00513406	0.10112359550561797
s2790	s2598	119	75	0.0551181	0.0786517
s2790	s2600	119	72	0.048	0.0674157
s2790	s2601	119	276	0.022222222222222223	0.0786517
s2790	s2633	119	143	0.0471204	0.10112359550561797
s2790	s2634	119	83	0.0757576	0.11235955056179775
s2790	s2637	119	467	0.0186722	0.10112359550561797
s2790	s2670	119	74	0.047244094488188976	0.0674157
s2790	s2671	119	111	0.036585365853658534	0.0674157
s2790	s2672	119	111	0.036585365853658534	0.0674157
s2790	s2686	119	179	0.0266667	0.0674157
s2790	s2687	119	413	0.2542857142857143	1
s2790	s2695	119	117	0.0352941	0.0674157
s2790	s2722	119	1427	0.00269906	0.0449438
s2790	s2829	119	76	0.046511627906976744	0.0674157
s2790	s2831	119	5827	0.0027637	0.1348314606741573
s2790	s2840	119	305	0.023255813953488372	0.0898876
s2790	s2841	119	152	0.0343137	0.0786517
s2790	s2843	119	267	0.39732142857142855	1
s2790	s2869	119	134	0.0376344	0.0786517
s2790	s2879	119	642	0.00863309	0.0674157
s2790	s2990	119	72	0.048	0.0674157
s2790	s3013	119	107	0.0440252	0.0786517
s2790	s3015	119	70	0.057377	0.0786517
s2790	s3025	119	37214	0.00032874	0.1348314606741573
s2790	s3042	119	77	0.0542636	0.0786517
s2790	s3061	119	150	0.029556650246305417	0.0674157
s2790	s3063	119	735	0.012640449438202247	0.10112359550561797
s2790	s3076	119	1510	0.00448143	0.0786517
s2790	s3087	119	106	0.0443038	0.0786517
s2790	s3112	119	309	0.023255813953488372	0.0898876
s2790	s3129	119	71	0.0483871	0.0674157
s2790	s3130	119	70	0.057377	0.0786517
s2791	s1605	111	42	0.010869565217391304	0.012345679012345678
s2791	s1608	111	66	0.4268292682926829	0.43209876543209874
s2791	s1614	111	254	0.36160714285714285	1
s2791	s1616	111	210	0.0829876	0.24691358024691357
s2791	s1617	111	67	0.3563218390804598	0.38271604938271603
s2791	s1623	111	429	0.20876288659793815	1
s2791	s2073	111	105	0.00645161	0.012345679012345678
s2791	s2115	111	105	0.00645161	0.012345679012345678
s2791	s2119	111	43	0.0681818	0.0740741
s2791	s2120	111	63	0.027027	0.037037037037037035
s2791	s2129	111	66	0.4444444444444444	0.4444444444444444
s2791	s2204	111	111	0.6875	0.8148148148148148
s2791	s2272	111	199	0.47928994082840237	1
s2791	s2373	111	417	0.16230366492146597	0.7654320987654321
s2791	s2514	111	75	0.016129032258064516	0.024691358024691357
s2791	s2518	111	76	0.18691588785046728	0.24691358024691357
s2791	s2538	111	47	0.20987654320987653	0.20987654320987653
s2791	s2569	111	539	0.10836501901140684	0.7037037037037037
s2791	s2593	111	257	0.3568281938325991	1
s2791	s2743	111	170	0.0574163	0.14814814814814814
s2791	s2820	111	139	0.021505376344086023	0.0493827
s2791	s2821	111	78	0.573171	0.5802469135802469
s2791	s2943	111	67	0.00854701	0.012345679012345678
s2791	s2971	111	525	0.23011363636363635	1
s2791	s2972	111	75	0.5555555555555556	0.5555555555555556
s2791	s2984	111	47	0.20987654320987653	0.20987654320987653
s2791	s3009	111	295	0.30566037735849055	1
s2791	s3039	111	66	0.4444444444444444	0.4444444444444444
s2791	s3105	111	66	0.4268292682926829	0.43209876543209874
s2793	s51	186	8910	0.015052797124241743	0.8589743589743589
s2794	s395	96	1259	0.00465477	0.0909091
s2794	s397	96	82	0.102804	0.16666666666666666
s2794	s2693	96	31503	0.00124976	0.5909090909090909
s2795	s735	112	56	0.4642857142857143	0.4642857142857143
s2795	s736	112	38	0.14285714285714285	0.14285714285714285
s2795	s737	112	56	0.4642857142857143	0.4642857142857143
s2796	s296	1355	1355	1	1
s2796	s509	1355	1355	1	1
s2796	s665	1355	1299	0.9577358490566038	0.9577358490566038
s2796	s684	1355	1352	0.9977358490566037	0.9977358490566037
s2796	s870	1355	1352	0.9977358490566037	0.9977358490566037
s2796	s898	1355	1358	0.9977409638554217	1
s2796	s920	1355	1358	0.9977409638554217	1
s2796	s964	1355	1353	0.9984905660377359	0.9984905660377359
s2796	s989	1355	1358	0.9977409638554217	1
s2796	s1039	1355	1358	0.9977409638554217	1
s2796	s1105	1355	1355	1	1
s2796	s1291	1355	2838	0.8934592043155766	1
s2796	s1319	1355	1355	1	1
s2796	s1414	1355	1355	1	1
s2796	s1454	1355	1358	0.9977409638554217	1
s2796	s1994	1355	1355	1	1
s2796	s1996	1355	1358	0.9962377727614747	0.999245
s2796	s1997	1355	1355	1	1
s2796	s2010	1355	1508	0.928521	1
s2796	s2014	1355	1355	0.9954819277108434	0.9977358490566037
s2796	s2018	1355	3026	0.7924641148325359	1
s2796	s2026	1355	1355	1	1
s2796	s2027	1355	1358	0.9977409638554217	1
s2796	s2029	1355	2076	0.668854	1
s2796	s2036	1355	1355	1	1
s2796	s2050	1355	1358	0.9977409638554217	1
s2796	s2059	1355	1359	0.9969902182091799	1
s2796	s2080	1355	1358	0.9947368421052631	0.9984905660377359
s2796	s2085	1355	1299	0.9577358490566038	0.9577358490566038
s2796	s2090	1355	1356	0.9992458521870287	1
s2796	s2091	1355	1358	0.9977409638554217	1
s2796	s2097	1355	1355	1	1
s2796	s2099	1355	1832	0.7352941176470589	1
s2796	s2101	1355	1299	0.9577358490566038	0.9577358490566038
s2796	s2103	1355	1325	0.9773584905660377	0.9773584905660377
s2796	s2109	1355	1358	0.9977409638554217	1
s2796	s2111	1355	1355	0.9969856819894499	0.9984905660377359
s2796	s2112	1355	1359	0.9586715867158672	0.9803773584905661
s2796	s2126	1355	1355	1	1
s2796	s2132	1355	1357	0.9984928409947249	1
s2796	s2137	1355	1359	0.9969902182091799	1
s2796	s2140	1355	1358	0.9977409638554217	1
s2796	s2141	1355	1357	0.9571955719557196	0.9788679245283018
s2796	s2142	1355	1221	0.8960060286360211	0.8973584905660378
s2796	s2144	1355	1358	0.9977409638554217	1
s2796	s2147	1355	1358	0.9977409638554217	1
s2796	s2148	1355	1354	0.997738	0.9984905660377359
s2796	s2151	1355	1355	1	1
s2796	s2152	1355	1358	0.9977409638554217	1
s2796	s2154	1355	1356	0.9992458521870287	1
s2796	s2157	1355	1358	0.9962377727614747	0.999245
s2796	s2163	1355	1358	0.9977409638554217	1
s2796	s2164	1355	1871	0.7187839305103149	0.999245
s2796	s2167	1355	1354	0.999245	0.999245
s2796	s2169	1355	1355	1	1
s2796	s2172	1355	1358	0.9977409638554217	1
s2796	s2178	1355	1358	0.9977409638554217	1
s2796	s2179	1355	1358	0.9977409638554217	1
s2796	s2184	1355	1358	0.9977409638554217	1
s2796	s2188	1355	1354	0.999245	0.999245
s2796	s2193	1355	1738	0.7757611241217799	1
s2796	s2207	1355	1358	0.9962377727614747	0.999245
s2796	s2211	1355	1363	0.9939984996249063	1
s2796	s2213	1355	1299	0.9577358490566038	0.9577358490566038
s2796	s2219	1355	1315	0.5703971119133574	0.7154716981132075
s2796	s2221	1355	172	0.10716981132075472	0.10716981132075472
s2796	s2224	1355	1359	0.9969902182091799	1
s2796	s2227	1355	1356	0.9977392614920875	0.999245
s2796	s2229	1355	1357	0.9984928409947249	1
s2796	s2234	1355	1496	0.9038199181446112	1
s2796	s2235	1355	1358	0.9977409638554217	1
s2796	s2236	1355	1358	0.9947368421052631	0.9984905660377359
s2796	s2237	1355	1355	1	1
s2796	s2241	1355	1366	0.9917664670658682	1
s2796	s2243	1355	1299	0.9577358490566038	0.9577358490566038
s2796	s2246	1355	1594	0.8146984924623115	0.9788679245283018
s2796	s2251	1355	1586	0.8515424164524421	1
s2796	s2259	1355	1299	0.9577358490566038	0.9577358490566038
s2796	s2263	1355	1357	0.9954853273137697	0.9984905660377359
s2796	s2265	1355	1355	1	1
s2796	s2267	1355	1358	0.9977409638554217	1
s2796	s2268	1355	1355	1	1
s2796	s2273	1355	1358	0.9977409638554217	1
s2796	s2275	1355	1359	0.9969902182091799	1
s2796	s2278	1355	1355	0.9542772861356932	0.9766037735849057
s2796	s2283	1355	1356	0.9992458521870287	1
s2796	s2285	1355	1299	0.9129793510324484	0.9343396226415094
s2796	s2292	1355	1358	0.9478707782672541	0.9743396226415094
s2796	s2293	1355	1358	0.9478707782672541	0.9743396226415094
s2796	s2296	1355	1354	0.9521002210759028	0.9750943396226415
s2796	s2311	1355	1355	1	1
s2796	s2315	1355	1353	0.9984905660377359	0.9984905660377359
s2796	s2316	1355	1358	0.9977409638554217	1
s2796	s2318	1355	1299	0.9577358490566038	0.9577358490566038
s2796	s2321	1355	1358	0.9977409638554217	1
s2796	s2323	1355	1355	1	1
s2796	s2325	1355	1358	0.9977409638554217	1
s2796	s2327	1355	1356	0.9992458521870287	1
s2796	s2328	1355	1355	1	1
s2796	s2330	1355	1155	0.8490566037735849	0.8490566037735849
s2796	s2337	1355	1358	0.9977409638554217	1
s2796	s2338	1355	1558	0.8671465968586387	1
s2796	s2340	1355	1358	0.9977409638554217	1
s2796	s2342	1355	1358	0.9977409638554217	1
s2796	s2344	1355	1327	0.9788679245283018	0.9788679245283018
s2796	s2349	1355	1357	0.9557522123893806	0.9781132075471698
s2796	s2352	1355	1358	0.9977409638554217	1
s2796	s2354	1355	1355	1	1
s2796	s2360	1355	1354	0.9578713968957872	0.9781132075471698
s2796	s2364	1355	1357	0.9528718703976435	0.9766037735849057
s2796	s2366	1355	1358	0.9977409638554217	1
s2796	s2367	1355	1355	1	1
s2796	s2370	1355	1352	0.9977358490566037	0.9977358490566037
s2796	s2375	1355	1358	0.9977409638554217	1
s2796	s2378	1355	1592	0.8470889315419066	0.999245
s2796	s2379	1355	1355	1	1
s2796	s2380	1355	1558	0.8671465968586387	1
s2796	s2381	1355	1359	0.9969902182091799	1
s2796	s2383	1355	1299	0.9577358490566038	0.9577358490566038
s2796	s2386	1355	1622	0.832286	1
s2796	s2388	1355	1358	0.9977409638554217	1
s2796	s2391	1355	1354	0.999245	0.999245
s2796	s2393	1355	1355	1	1
s2796	s2399	1355	1355	1	1
s2796	s2400	1355	1358	0.9947368421052631	0.9984905660377359
s2796	s2405	1355	1358	0.950735	0.9758490566037736
s2796	s2406	1355	1354	0.999245	0.999245
s2796	s2410	1355	1358	0.9962377727614747	0.999245
s2796	s2411	1355	1353	0.9984905660377359	0.9984905660377359
s2796	s2412	1355	1446	0.8968858131487889	0.9781132075471698
s2796	s2413	1355	1353	0.9984905660377359	0.9984905660377359
s2796	s2418	1355	1358	0.9521707137601177	0.9766037735849057
s2796	s2423	1355	1353	0.9984905660377359	0.9984905660377359
s2796	s2426	1355	1299	0.9577358490566038	0.9577358490566038
s2796	s2428	1355	1359	0.9969902182091799	1
s2796	s2429	1355	1358	0.9977409638554217	1
s2796	s2430	1355	1353	0.9984905660377359	0.9984905660377359
s2796	s2435	1355	1516	0.8916554508748318	1
s2796	s2438	1355	1354	0.999245	0.999245
s2796	s2439	1355	1358	0.9977409638554217	1
s2796	s2440	1355	1358	0.9947368421052631	0.9984905660377359
s2796	s2442	1355	1359	0.9969902182091799	1
s2796	s2443	1355	1935	0.7127487896718666	1
s2796	s2445	1355	1355	1	1
s2796	s2449	1355	1355	1	1
s2796	s2453	1355	1299	0.9577358490566038	0.9577358490566038
s2796	s2455	1355	1764	0.7641291810841984	1
s2796	s2456	1355	1358	0.9977409638554217	1
s2796	s2458	1355	1355	1	1
s2796	s2461	1355	1356	0.9992458521870287	1
s2796	s2462	1355	2660	0.5038022813688213	1
s2796	s2479	1355	1299	0.9577358490566038	0.9577358490566038
s2796	s2481	1355	1355	1	1
s2796	s2482	1355	1561	0.8654474199869366	1
s2796	s2483	1355	1359	0.9969902182091799	1
s2796	s2484	1355	4040	0.4934823091247672	1
s2796	s2485	1355	1359	0.9557848194546794	0.9788679245283018
s2796	s2488	1355	1355	1	1
s2796	s2496	1355	2056	0.6539980256663376	1
s2796	s2498	1355	1355	1	1
s2796	s2499	1355	1353	0.9984905660377359	0.9984905660377359
s2796	s2502	1355	1358	0.9521707137601177	0.9766037735849057
s2796	s2509	1355	1358	0.9977409638554217	1
s2796	s2532	1355	1355	1	1
s2796	s2533	1355	1355	0.9984917043740573	0.999245
s2796	s2536	1355	1569	0.8946657663740716	1
s2796	s2537	1355	1638	0.8240049751243781	1
s2796	s2545	1355	1359	0.9954887218045113	0.999245
s2796	s2546	1355	1725	0.7947178871548619	0.999245
s2796	s2547	1355	1358	0.9977409638554217	1
s2796	s2551	1355	1358	0.9977409638554217	1
s2796	s2554	1355	1802	0.7477426636568849	1
s2796	s2557	1355	1299	0.9577358490566038	0.9577358490566038
s2796	s2563	1355	1848	0.7431295569265284	1
s2796	s2565	1355	1358	0.9977409638554217	1
s2796	s2570	1355	1358	0.9977409638554217	1
s2796	s2571	1355	1355	1	1
s2796	s2577	1355	1432	0.9450784593437945	1
s2796	s2585	1355	1358	0.9977409638554217	1
s2796	s2587	1355	1354	0.9535398230088495	0.9758490566037736
s2796	s2588	1355	1359	0.9514705882352941	0.9766037735849057
s2796	s2589	1355	1359	0.9969902182091799	1
s2796	s2590	1355	1327	0.9336283185840708	0.9554716981132075
s2796	s2591	1355	1358	0.9521707137601177	0.9766037735849057
s2796	s2594	1355	1429	0.9471050750536097	1
s2796	s2597	1355	1723	0.7919904363419008	1
s2796	s2607	1355	1359	0.9969902182091799	1
s2796	s2608	1355	1358	0.9947368421052631	0.9984905660377359
s2796	s2609	1355	1755	0.7369020501138952	0.9766037735849057
s2796	s2610	1355	1357	0.9984928409947249	1
s2796	s2613	1355	1356	0.9992458521870287	1
s2796	s2618	1355	2262	0.5922112802148612	0.9984905660377359
s2796	s2619	1355	1359	0.9969902182091799	1
s2796	s2620	1355	1358	0.9977409638554217	1
s2796	s2623	1355	1327	0.9788679245283018	0.9788679245283018
s2796	s2627	1355	1549	0.8722843976300197	1
s2796	s2645	1355	1354	0.999245	0.999245
s2796	s2647	1355	1353	0.9984905660377359	0.9984905660377359
s2796	s2650	1355	1358	0.9977409638554217	1
s2796	s2654	1355	2909	0.4602292462660646	1
s2796	s2657	1355	1359	0.9969902182091799	1
s2796	s2665	1355	1357	0.9984928409947249	1
s2796	s2666	1355	1353	0.9984905660377359	0.9984905660377359
s2796	s2673	1355	1641	0.8224705152079453	1
s2796	s2680	1355	1358	0.9947368421052631	0.9984905660377359
s2796	s2698	1355	1358	0.9977409638554217	1
s2796	s2704	1355	2280	0.5881830297645491	0.999245
s2796	s2706	1355	1358	0.9977409638554217	1
s2796	s2707	1355	1358	0.9977409638554217	1
s2796	s2708	1355	1359	0.9969902182091799	1
s2796	s2709	1355	1355	1	1
s2796	s2711	1355	1324	0.9766037735849057	0.9766037735849057
s2796	s2713	1355	1299	0.9577358490566038	0.9577358490566038
s2796	s2715	1355	1359	0.9969902182091799	1
s2796	s2716	1355	1669	0.8084197681513118	1
s2796	s2717	1355	1354	0.999245	0.999245
s2796	s2718	1355	1358	0.9977409638554217	1
s2796	s2719	1355	1361	0.9954921111945906	1
s2796	s2720	1355	1354	0.999245	0.999245
s2796	s2721	1355	1358	0.9977409638554217	1
s2796	s2722	1355	1427	0.9484609878310666	1
s2796	s2723	1355	1358	0.9977409638554217	1
s2796	s2724	1355	1354	0.999245	0.999245
s2796	s2739	1355	1470	0.928521	1
s2796	s2744	1355	1358	0.9977409638554217	1
s2796	s2746	1355	1358	0.9579335793357934	0.979623
s2796	s2762	1355	1357	0.9161849710982659	0.9569811320754718
s2796	s2765	1355	1300	0.9193786982248521	0.9381132075471698
s2796	s2768	1355	1359	0.9586715867158672	0.9803773584905661
s2796	s2786	1355	1354	0.9578713968957872	0.9781132075471698
s2796	s2788	1355	1355	1	1
s2796	s2798	1355	1358	0.9977409638554217	1
s2796	s2800	1355	1355	0.9542772861356932	0.9766037735849057
s2796	s2802	1355	1358	0.9977409638554217	1
s2796	s2816	1355	2244	0.5970216606498195	0.9984905660377359
s2796	s2824	1355	1358	0.9977409638554217	1
s2796	s2827	1355	1362	0.9947447447447447	1
s2796	s2830	1355	1358	0.8922967189728959	0.9441509433962264
s2796	s2831	1355	5827	0.3106682297772567	1
s2796	s2833	1355	1358	0.9977409638554217	1
s2796	s2866	1355	1468	0.91875	0.9984905660377359
s2796	s2871	1355	1536	0.8798140770252324	1
s2796	s2873	1355	1299	0.9577358490566038	0.9577358490566038
s2796	s2885	1355	1358	0.9977409638554217	1
s2796	s2886	1355	1502	0.9001358695652174	1
s2796	s2889	1355	1818	0.7410514541387024	1
s2796	s2892	1355	1355	1	1
s2796	s2900	1355	1358	0.9977409638554217	1
s2796	s2901	1355	1571	0.8598312783906554	1
s2796	s2905	1355	136	0.08	0.08
s2796	s2906	1355	1220	0.8966817496229261	0.8973584905660378
s2796	s2907	1355	1358	0.9977409638554217	1
s2796	s2908	1355	1547	0.8734344100197758	1
s2796	s2910	1355	1358	0.9977409638554217	1
s2796	s2911	1355	1493	0.9080932784636488	0.999245
s2796	s2915	1355	1357	0.9984928409947249	1
s2796	s2924	1355	2371	0.5659974369927382	1
s2796	s2925	1355	1358	0.9977409638554217	1
s2796	s2931	1355	1358	0.9977409638554217	1
s2796	s2932	1355	1358	0.9977409638554217	1
s2796	s2933	1355	1355	1	1
s2796	s2934	1355	1355	1	1
s2796	s2935	1355	1358	0.9947368421052631	0.9984905660377359
s2796	s2937	1355	235	0.15471698113207547	0.15471698113207547
s2796	s2938	1355	1570	0.8236791852323361	0.9766037735849057
s2796	s2946	1355	1299	0.9577358490566038	0.9577358490566038
s2796	s2952	1355	1768	0.8722843976300197	1
s2796	s2954	1355	1355	1	1
s2796	s2956	1355	1358	0.9977409638554217	1
s2796	s2957	1355	1424	0.855351	0.8747169811320755
s2796	s2964	1355	1299	0.9577358490566038	0.9577358490566038
s2796	s2967	1355	1510	0.8952702702702703	1
s2796	s2968	1355	1821	0.7398101619207147	1
s2796	s2969	1355	1478	0.9150552486187845	1
s2796	s2970	1355	1359	0.9969902182091799	1
s2796	s2979	1355	1681	0.8025439127801333	1
s2796	s3006	1355	1580	0.8219264892268695	0.9788679245283018
s2796	s3010	1355	1417	0.9552992069214131	1
s2796	s3011	1355	1398	0.9685672514619883	1
s2796	s3014	1355	1327	0.9788679245283018	0.9788679245283018
s2796	s3016	1355	1355	1	1
s2796	s3018	1355	1358	0.9977409638554217	1
s2796	s3023	1355	1358	0.9977409638554217	1
s2796	s3025	1355	37214	0.0363751	1
s2796	s3027	1355	1358	0.9947368421052631	0.9984905660377359
s2796	s3031	1355	1354	0.999245	0.999245
s2796	s3032	1355	1358	0.9977409638554217	1
s2796	s3038	1355	1359	0.9969902182091799	1
s2796	s3043	1355	1360	0.9962406015037594	1
s2796	s3046	1355	1358	0.9977409638554217	1
s2796	s3047	1355	1596	0.8461047254150702	1
s2796	s3051	1355	1352	0.9977358490566037	0.9977358490566037
s2796	s3052	1355	1359	0.9969902182091799	1
s2796	s3055	1355	1327	0.9788679245283018	0.9788679245283018
s2796	s3056	1355	1355	1	1
s2796	s3057	1355	2136	0.6291547958214625	1
s2796	s3058	1355	1358	0.9977409638554217	1
s2796	s3059	1355	1592	0.8482714468629962	1
s2796	s3069	1355	1358	0.9977409638554217	1
s2796	s3073	1355	1600	0.8439490445859873	1
s2796	s3076	1355	1510	0.8952702702702703	1
s2796	s3080	1355	1355	1	1
s2796	s3086	1355	1359	0.9969902182091799	1
s2796	s3088	1355	1458	0.9278711484593838	1
s2796	s3089	1355	1432	0.9450784593437945	1
s2796	s3091	1355	1358	0.9977409638554217	1
s2796	s3094	1355	1358	0.9977409638554217	1
s2796	s3096	1355	1481	0.9105299380591879	0.9984905660377359
s2796	s3097	1355	1358	0.9977409638554217	1
s2796	s3098	1355	9993	0.15342751273737842	1
s2796	s3099	1355	1358	0.9977409638554217	1
s2796	s3101	1355	1359	0.9969902182091799	1
s2796	s3102	1355	1529	0.8839226150767178	1
s2796	s3104	1355	1943	0.6926293779404077	1
s2796	s3106	1355	1327	0.9788679245283018	0.9788679245283018
s2796	s3109	1355	1358	0.9977409638554217	1
s2796	s3110	1355	1354	0.9535398230088495	0.9758490566037736
s2796	s3111	1355	1355	1	1
s2796	s3113	1355	1358	0.9977409638554217	1
s2796	s3114	1355	1359	0.9969902182091799	1
s2796	s3117	1355	1358	0.9977409638554217	1
s2796	s3120	1355	1219	0.8973584905660378	0.8973584905660378
s2796	s3121	1355	1518	0.8904569892473119	1
s2796	s3125	1355	1359	0.9969902182091799	1
s2796	s3127	1355	1358	0.9947368421052631	0.9984905660377359
s2796	s3128	1355	2209	0.6582215598609041	1
s2796	s3134	1355	1447	0.9350741002117149	1
s2797	s1855	345	346	0.7977207977207977	0.8888888888888888
s2798	s296	1358	1355	0.9977409638554217	0.9977409638554217
s2798	s509	1358	1355	0.9977409638554217	0.9977409638554217
s2798	s665	1358	1299	0.9555722891566265	0.9555722891566265
s2798	s684	1358	1352	0.9954819277108434	0.9954819277108434
s2798	s870	1358	1352	0.9954819277108434	0.9954819277108434
s2798	s898	1358	1358	0.9954921111945906	0.9977409638554217
s2798	s920	1358	1358	0.9954921111945906	0.9977409638554217
s2798	s964	1358	1353	0.9962349397590361	0.9962349397590361
s2798	s989	1358	1358	0.9954921111945906	0.9977409638554217
s2798	s1039	1358	1358	0.9954921111945906	0.9977409638554217
s2798	s1105	1358	1355	0.9977409638554217	0.9977409638554217
s2798	s1291	1358	2838	0.8942048517520216	0.9992469879518072
s2798	s1319	1358	1355	0.9977409638554217	0.9977409638554217
s2798	s1414	1358	1355	0.9977409638554217	0.9977409638554217
s2798	s1454	1358	1358	0.9954921111945906	0.9977409638554217
s2798	s1994	1358	1355	0.9977409638554217	0.9977409638554217
s2798	s1996	1358	1358	0.993994	0.9969879518072289
s2798	s1997	1358	1355	0.9977409638554217	0.9977409638554217
s2798	s2010	1358	1508	0.9265734265734266	0.9977409638554217
s2798	s2014	1358	1355	0.9932381667918858	0.9954819277108434
s2798	s2018	1358	3026	0.7910447761194029	0.9977409638554217
s2798	s2026	1358	1355	0.9977409638554217	0.9977409638554217
s2798	s2027	1358	1358	0.9954921111945906	0.9977409638554217
s2798	s2029	1358	2076	0.6678427419354839	0.9977409638554217
s2798	s2036	1358	1355	0.9977409638554217	0.9977409638554217
s2798	s2050	1358	1358	0.9954921111945906	0.9977409638554217
s2798	s2059	1358	1359	0.9947447447447447	0.9977409638554217
s2798	s2080	1358	1358	0.9924981245311327	0.9962349397590361
s2798	s2085	1358	1299	0.9555722891566265	0.9555722891566265
s2798	s2090	1358	1356	0.9969902182091799	0.9977409638554217
s2798	s2091	1358	1358	0.9954921111945906	0.9977409638554217
s2798	s2097	1358	1355	0.9977409638554217	0.9977409638554217
s2798	s2099	1358	1832	0.7340720221606648	0.9977409638554217
s2798	s2101	1358	1299	0.9555722891566265	0.9555722891566265
s2798	s2103	1358	1325	0.9751506024096386	0.9751506024096386
s2798	s2109	1358	1358	0.9954921111945906	0.9977409638554217
s2798	s2111	1358	1355	0.9962377727614747	0.9969879518072289
s2798	s2112	1358	1359	0.9565537555228277	0.9781626506024096
s2798	s2126	1358	1355	0.9977409638554217	0.9977409638554217
s2798	s2132	1358	1357	0.9977426636568849	0.9984939759036144
s2798	s2137	1358	1359	0.9962434259954921	0.9984939759036144
s2798	s2140	1358	1358	0.9954921111945906	0.9977409638554217
s2798	s2141	1358	1357	0.9550810014727541	0.9766566265060241
s2798	s2142	1358	1221	0.893985	0.8953313253012049
s2798	s2144	1358	1358	0.9954921111945906	0.9977409638554217
s2798	s2147	1358	1358	0.9954921111945906	0.9977409638554217
s2798	s2148	1358	1354	0.9954853273137697	0.9962349397590361
s2798	s2151	1358	1355	0.9977409638554217	0.9977409638554217
s2798	s2152	1358	1358	0.9954921111945906	0.9977409638554217
s2798	s2154	1358	1356	0.9969902182091799	0.9977409638554217
s2798	s2157	1358	1358	0.993994	0.9969879518072289
s2798	s2163	1358	1358	0.9954921111945906	0.9977409638554217
s2798	s2164	1358	1871	0.7176151761517615	0.9969879518072289
s2798	s2167	1358	1354	0.9969879518072289	0.9969879518072289
s2798	s2169	1358	1355	0.9977409638554217	0.9977409638554217
s2798	s2172	1358	1358	0.9954921111945906	0.9977409638554217
s2798	s2178	1358	1358	0.9954921111945906	0.9977409638554217
s2798	s2179	1358	1358	0.9954921111945906	0.9977409638554217
s2798	s2184	1358	1358	0.9954921111945906	0.9977409638554217
s2798	s2188	1358	1354	0.9969879518072289	0.9969879518072289
s2798	s2193	1358	1738	0.7744009351256576	0.9977409638554217
s2798	s2207	1358	1358	0.9954921111945906	0.9977409638554217
s2798	s2211	1358	1363	0.9917664670658682	0.9977409638554217
s2798	s2213	1358	1299	0.9555722891566265	0.9555722891566265
s2798	s2219	1358	1315	0.5693693693693693	0.713855
s2798	s2221	1358	172	0.10692771084337349	0.10692771084337349
s2798	s2224	1358	1359	0.9947447447447447	0.9977409638554217
s2798	s2227	1358	1356	0.9954887218045113	0.9969879518072289
s2798	s2229	1358	1357	0.9962406015037594	0.9977409638554217
s2798	s2234	1358	1496	0.9019741320626277	0.9977409638554217
s2798	s2235	1358	1358	0.9954921111945906	0.9977409638554217
s2798	s2236	1358	1358	0.9924981245311327	0.9962349397590361
s2798	s2237	1358	1355	0.9977409638554217	0.9977409638554217
s2798	s2241	1358	1366	0.9895444361463779	0.9977409638554217
s2798	s2243	1358	1299	0.9555722891566265	0.9555722891566265
s2798	s2246	1358	1594	0.8131661442006269	0.9766566265060241
s2798	s2251	1358	1586	0.849904	0.9977409638554217
s2798	s2259	1358	1299	0.9555722891566265	0.9555722891566265
s2798	s2263	1358	1357	0.9932432432432432	0.9962349397590361
s2798	s2265	1358	1355	0.9977409638554217	0.9977409638554217
s2798	s2267	1358	1358	0.9954921111945906	0.9977409638554217
s2798	s2268	1358	1355	0.9977409638554217	0.9977409638554217
s2798	s2273	1358	1358	0.9954921111945906	0.9977409638554217
s2798	s2275	1358	1359	0.9947447447447447	0.9977409638554217
s2798	s2278	1358	1355	0.9521707137601177	0.9743975903614458
s2798	s2283	1358	1356	0.9969902182091799	0.9977409638554217
s2798	s2285	1358	1299	0.9109639440765268	0.9322289156626506
s2798	s2292	1358	1358	0.9457875457875458	0.9721385542168675
s2798	s2293	1358	1358	0.9457875457875458	0.9721385542168675
s2798	s2296	1358	1354	0.95	0.9728915662650602
s2798	s2311	1358	1355	0.9977409638554217	0.9977409638554217
s2798	s2315	1358	1353	0.9962349397590361	0.9962349397590361
s2798	s2316	1358	1358	0.9954921111945906	0.9977409638554217
s2798	s2318	1358	1299	0.9555722891566265	0.9555722891566265
s2798	s2321	1358	1358	0.9954921111945906	0.9977409638554217
s2798	s2323	1358	1355	0.9977409638554217	0.9977409638554217
s2798	s2325	1358	1358	0.9984951091045899	0.9992469879518072
s2798	s2327	1358	1356	0.9984939759036144	0.9984939759036144
s2798	s2328	1358	1355	0.9977409638554217	0.9977409638554217
s2798	s2330	1358	1155	0.8471385542168675	0.8471385542168675
s2798	s2337	1358	1358	0.9954921111945906	0.9977409638554217
s2798	s2338	1358	1558	0.8654474199869366	0.9977409638554217
s2798	s2340	1358	1358	0.9969924812030075	0.9984939759036144
s2798	s2342	1358	1358	0.9954921111945906	0.9977409638554217
s2798	s2344	1358	1327	0.9766566265060241	0.9766566265060241
s2798	s2349	1358	1357	0.9536423841059603	0.9759036144578314
s2798	s2352	1358	1358	0.9954921111945906	0.9977409638554217
s2798	s2354	1358	1355	0.9977409638554217	0.9977409638554217
s2798	s2360	1358	1354	0.9557522123893806	0.9759036144578314
s2798	s2364	1358	1357	0.9507714915503307	0.9743975903614458
s2798	s2366	1358	1358	0.9954921111945906	0.9977409638554217
s2798	s2367	1358	1355	0.9977409638554217	0.9977409638554217
s2798	s2370	1358	1352	0.9954819277108434	0.9954819277108434
s2798	s2375	1358	1358	0.9954921111945906	0.9977409638554217
s2798	s2378	1358	1592	0.8454661558109834	0.9969879518072289
s2798	s2379	1358	1355	0.9977409638554217	0.9977409638554217
s2798	s2380	1358	1558	0.8654474199869366	0.9977409638554217
s2798	s2381	1358	1359	0.9947447447447447	0.9977409638554217
s2798	s2383	1358	1299	0.9555722891566265	0.9555722891566265
s2798	s2386	1358	1622	0.8307210031347962	0.9977409638554217
s2798	s2388	1358	1358	0.9954921111945906	0.9977409638554217
s2798	s2391	1358	1354	0.9969879518072289	0.9969879518072289
s2798	s2393	1358	1355	0.9977409638554217	0.9977409638554217
s2798	s2399	1358	1355	0.9977409638554217	0.9977409638554217
s2798	s2400	1358	1358	0.9924981245311327	0.9962349397590361
s2798	s2405	1358	1358	0.9486426999266324	0.973645
s2798	s2406	1358	1354	0.9969879518072289	0.9969879518072289
s2798	s2410	1358	1358	0.993994	0.9969879518072289
s2798	s2411	1358	1353	0.9962349397590361	0.9962349397590361
s2798	s2412	1358	1446	0.8950276243093923	0.9759036144578314
s2798	s2413	1358	1353	0.9962349397590361	0.9962349397590361
s2798	s2418	1358	1358	0.9500734214390602	0.9743975903614458
s2798	s2423	1358	1353	0.9962349397590361	0.9962349397590361
s2798	s2426	1358	1299	0.9555722891566265	0.9555722891566265
s2798	s2428	1358	1359	0.9947447447447447	0.9977409638554217
s2798	s2429	1358	1358	0.9954921111945906	0.9977409638554217
s2798	s2430	1358	1353	0.9962349397590361	0.9962349397590361
s2798	s2435	1358	1516	0.8898589657488247	0.9977409638554217
s2798	s2438	1358	1354	0.9969879518072289	0.9969879518072289
s2798	s2439	1358	1358	0.9954921111945906	0.9977409638554217
s2798	s2440	1358	1358	0.9924981245311327	0.9962349397590361
s2798	s2442	1358	1359	0.9947447447447447	0.9977409638554217
s2798	s2443	1358	1935	0.7116004296455424	0.9977409638554217
s2798	s2445	1358	1355	0.9977409638554217	0.9977409638554217
s2798	s2449	1358	1355	0.9977409638554217	0.9977409638554217
s2798	s2453	1358	1299	0.9555722891566265	0.9555722891566265
s2798	s2455	1358	1764	0.7628094415659182	0.9977409638554217
s2798	s2456	1358	1358	0.9969924812030075	0.9984939759036144
s2798	s2458	1358	1355	0.9977409638554217	0.9977409638554217
s2798	s2461	1358	1356	0.9969902182091799	0.9977409638554217
s2798	s2462	1358	2660	0.5032282567413596	0.9977409638554217
s2798	s2479	1358	1299	0.9555722891566265	0.9555722891566265
s2798	s2481	1358	1355	0.9977409638554217	0.9977409638554217
s2798	s2482	1358	1561	0.863755	0.9977409638554217
s2798	s2483	1358	1359	0.9947447447447447	0.9977409638554217
s2798	s2484	1358	4040	0.4929315476190476	0.9977409638554217
s2798	s2485	1358	1359	0.9536764705882353	0.9766566265060241
s2798	s2488	1358	1355	0.9977409638554217	0.9977409638554217
s2798	s2496	1358	2056	0.6530310497782159	0.9977409638554217
s2798	s2498	1358	1355	0.9977409638554217	0.9977409638554217
s2798	s2499	1358	1353	0.9962349397590361	0.9962349397590361
s2798	s2502	1358	1358	0.9500734214390602	0.9743975903614458
s2798	s2509	1358	1358	0.9954921111945906	0.9977409638554217
s2798	s2532	1358	1355	0.9977409638554217	0.9977409638554217
s2798	s2533	1358	1355	0.9962377727614747	0.9969879518072289
s2798	s2536	1358	1569	0.8928571428571429	0.9977409638554217
s2798	s2537	1358	1638	0.8224705152079453	0.9977409638554217
s2798	s2545	1358	1359	0.9932483120780196	0.9969879518072289
s2798	s2546	1358	1725	0.7943645083932853	0.9977409638554217
s2798	s2547	1358	1358	0.9954921111945906	0.9977409638554217
s2798	s2551	1358	1358	0.9954921111945906	0.9977409638554217
s2798	s2554	1358	1802	0.7464788732394366	0.9977409638554217
s2798	s2557	1358	1299	0.9555722891566265	0.9555722891566265
s2798	s2563	1358	1848	0.7418812989921613	0.9977409638554217
s2798	s2565	1358	1358	0.9954921111945906	0.9977409638554217
s2798	s2570	1358	1358	0.9954921111945906	0.9977409638554217
s2798	s2571	1358	1355	0.9977409638554217	0.9977409638554217
s2798	s2577	1358	1432	0.9430604982206405	0.9977409638554217
s2798	s2585	1358	1358	0.9954921111945906	0.9977409638554217
s2798	s2587	1358	1354	0.9514348785871964	0.973645
s2798	s2588	1358	1359	0.9493763756419662	0.9743975903614458
s2798	s2589	1358	1359	0.9947447447447447	0.9977409638554217
s2798	s2590	1358	1327	0.9315673289183223	0.9533132530120482
s2798	s2591	1358	1358	0.9500734214390602	0.9743975903614458
s2798	s2594	1358	1429	0.9450784593437945	0.9977409638554217
s2798	s2597	1358	1723	0.7905727923627685	0.9977409638554217
s2798	s2607	1358	1359	0.9947447447447447	0.9977409638554217
s2798	s2608	1358	1358	0.9924981245311327	0.9962349397590361
s2798	s2609	1358	1755	0.7356452529846503	0.9743975903614458
s2798	s2610	1358	1357	0.9977426636568849	0.9984939759036144
s2798	s2613	1358	1356	0.9969902182091799	0.9977409638554217
s2798	s2618	1358	2262	0.592129	0.9969879518072289
s2798	s2619	1358	1359	0.9947447447447447	0.9977409638554217
s2798	s2620	1358	1358	0.9954921111945906	0.9977409638554217
s2798	s2623	1358	1327	0.9766566265060241	0.9766566265060241
s2798	s2627	1358	1549	0.8705650459921156	0.9977409638554217
s2798	s2645	1358	1354	0.9969879518072289	0.9969879518072289
s2798	s2647	1358	1353	0.9962349397590361	0.9962349397590361
s2798	s2650	1358	1358	0.9954921111945906	0.9977409638554217
s2798	s2654	1358	2909	0.4597501734906315	0.9977409638554217
s2798	s2657	1358	1359	0.9947447447447447	0.9977409638554217
s2798	s2665	1358	1357	0.9962406015037594	0.9977409638554217
s2798	s2666	1358	1353	0.9962349397590361	0.9962349397590361
s2798	s2673	1358	1641	0.8209417596034696	0.9977409638554217
s2798	s2680	1358	1358	0.993994	0.9969879518072289
s2798	s2698	1358	1358	0.9984951091045899	0.9992469879518072
s2798	s2704	1358	2280	0.5874001774622892	0.9969879518072289
s2798	s2706	1358	1358	0.9954921111945906	0.9977409638554217
s2798	s2707	1358	1358	0.9969924812030075	0.9984939759036144
s2798	s2708	1358	1359	0.9947447447447447	0.9977409638554217
s2798	s2709	1358	1355	0.9977409638554217	0.9977409638554217
s2798	s2711	1358	1324	0.9743975903614458	0.9743975903614458
s2798	s2713	1358	1299	0.9555722891566265	0.9555722891566265
s2798	s2715	1358	1359	0.9962434259954921	0.9984939759036144
s2798	s2716	1358	1669	0.8069427527405603	0.9977409638554217
s2798	s2717	1358	1354	0.9969879518072289	0.9969879518072289
s2798	s2718	1358	1358	0.9954921111945906	0.9977409638554217
s2798	s2719	1358	1361	0.9932533733133433	0.9977409638554217
s2798	s2720	1358	1354	0.9969879518072289	0.9969879518072289
s2798	s2721	1358	1358	0.9954921111945906	0.9977409638554217
s2798	s2722	1358	1427	0.9464285714285714	0.9977409638554217
s2798	s2723	1358	1358	0.9969924812030075	0.9984939759036144
s2798	s2724	1358	1354	0.9969879518072289	0.9969879518072289
s2798	s2739	1358	1470	0.9265734265734266	0.9977409638554217
s2798	s2744	1358	1358	0.9954921111945906	0.9977409638554217
s2798	s2746	1358	1358	0.9572586588061901	0.9781626506024096
s2798	s2762	1358	1357	0.9142033165104542	0.9548192771084337
s2798	s2765	1358	1300	0.9173431734317343	0.9359939759036144
s2798	s2768	1358	1359	0.9565537555228277	0.9781626506024096
s2798	s2786	1358	1354	0.9557522123893806	0.9759036144578314
s2798	s2788	1358	1355	0.9977409638554217	0.9977409638554217
s2798	s2796	1358	1355	0.9977409638554217	0.9977409638554217
s2798	s2800	1358	1355	0.9521707137601177	0.9743975903614458
s2798	s2802	1358	1358	0.9969924812030075	0.9984939759036144
s2798	s2816	1358	2244	0.5962145110410094	0.9962349397590361
s2798	s2824	1358	1358	0.9954921111945906	0.9977409638554217
s2798	s2827	1358	1362	0.9925093632958801	0.9977409638554217
s2798	s2830	1358	1358	0.890391	0.9420180722891566
s2798	s2831	1358	5827	0.3104498594189316	0.9977409638554217
s2798	s2833	1358	1358	0.9954921111945906	0.9977409638554217
s2798	s2866	1358	1468	0.9168399168399168	0.9962349397590361
s2798	s2871	1358	1536	0.8793103448275862	0.9984939759036144
s2798	s2873	1358	1299	0.9555722891566265	0.9555722891566265
s2798	s2885	1358	1358	0.9954921111945906	0.9977409638554217
s2798	s2886	1358	1502	0.8983050847457628	0.9977409638554217
s2798	s2889	1358	1818	0.7398101619207147	0.9977409638554217
s2798	s2892	1358	1355	0.9977409638554217	0.9977409638554217
s2798	s2900	1358	1358	0.9954921111945906	0.9977409638554217
s2798	s2901	1358	1571	0.8617780661907852	1
s2798	s2905	1358	136	0.0798193	0.0798193
s2798	s2906	1358	1220	0.8946576373212942	0.8953313253012049
s2798	s2907	1358	1358	0.9954921111945906	0.9977409638554217
s2798	s2908	1358	1547	0.8717105263157895	0.9977409638554217
s2798	s2910	1358	1358	0.9954921111945906	0.9977409638554217
s2798	s2911	1358	1493	0.9062286105407256	0.9969879518072289
s2798	s2915	1358	1357	0.9962406015037594	0.9977409638554217
s2798	s2924	1358	2371	0.5652730375426621	0.9977409638554217
s2798	s2925	1358	1358	0.9954921111945906	0.9977409638554217
s2798	s2931	1358	1358	0.9954921111945906	0.9977409638554217
s2798	s2932	1358	1358	0.9954921111945906	0.9977409638554217
s2798	s2933	1358	1355	0.9977409638554217	0.9977409638554217
s2798	s2934	1358	1355	0.9977409638554217	0.9977409638554217
s2798	s2935	1358	1358	0.9924981245311327	0.9962349397590361
s2798	s2937	1358	235	0.15436746987951808	0.15436746987951808
s2798	s2938	1358	1570	0.8221092757306226	0.9743975903614458
s2798	s2946	1358	1299	0.9555722891566265	0.9555722891566265
s2798	s2952	1358	1768	0.8705650459921156	0.9977409638554217
s2798	s2954	1358	1355	0.9977409638554217	0.9977409638554217
s2798	s2956	1358	1358	0.9954921111945906	0.9977409638554217
s2798	s2957	1358	1424	0.853461	0.8727409638554217
s2798	s2964	1358	1299	0.9555722891566265	0.9555722891566265
s2798	s2967	1358	1510	0.8947368421052632	0.9984939759036144
s2798	s2968	1358	1821	0.7385730211817169	0.9977409638554217
s2798	s2969	1358	1478	0.9131633356305996	0.9977409638554217
s2798	s2970	1358	1359	0.9947447447447447	0.9977409638554217
s2798	s2979	1358	1681	0.8010882708585247	0.9977409638554217
s2798	s3006	1358	1580	0.8203668564199873	0.9766566265060241
s2798	s3010	1358	1417	0.9546436285097192	0.9984939759036144
s2798	s3011	1358	1398	0.9664478482859227	0.9977409638554217
s2798	s3014	1358	1327	0.9766566265060241	0.9766566265060241
s2798	s3016	1358	1355	0.9977409638554217	0.9977409638554217
s2798	s3018	1358	1358	0.9954921111945906	0.9977409638554217
s2798	s3023	1358	1358	0.9969924812030075	0.9984939759036144
s2798	s3025	1358	37214	0.0363721	0.9977409638554217
s2798	s3027	1358	1358	0.9924981245311327	0.9962349397590361
s2798	s3031	1358	1354	0.9969879518072289	0.9969879518072289
s2798	s3032	1358	1358	0.9954921111945906	0.9977409638554217
s2798	s3038	1358	1359	0.9947447447447447	0.9977409638554217
s2798	s3043	1358	1360	0.9954954954954955	0.9984939759036144
s2798	s3046	1358	1358	0.9954921111945906	0.9977409638554217
s2798	s3047	1358	1596	0.8456632653061225	0.9984939759036144
s2798	s3051	1358	1352	0.9954819277108434	0.9954819277108434
s2798	s3052	1358	1359	0.9947447447447447	0.9977409638554217
s2798	s3055	1358	1327	0.9766566265060241	0.9766566265060241
s2798	s3056	1358	1355	0.9977409638554217	0.9977409638554217
s2798	s3057	1358	2136	0.6282598387861545	0.9977409638554217
s2798	s3058	1358	1358	0.9954921111945906	0.9977409638554217
s2798	s3059	1358	1592	0.8466453674121406	0.9977409638554217
s2798	s3069	1358	1358	0.9954921111945906	0.9977409638554217
s2798	s3073	1358	1600	0.8423394787031151	0.9977409638554217
s2798	s3076	1358	1510	0.8934592043155766	0.9977409638554217
s2798	s3080	1358	1355	0.9977409638554217	0.9977409638554217
s2798	s3086	1358	1359	0.9947447447447447	0.9977409638554217
s2798	s3088	1358	1458	0.9259259259259259	0.9977409638554217
s2798	s3089	1358	1432	0.9430604982206405	0.9977409638554217
s2798	s3091	1358	1358	0.9954921111945906	0.9977409638554217
s2798	s3094	1358	1358	0.9954921111945906	0.9977409638554217
s2798	s3096	1358	1481	0.9086538461538461	0.9962349397590361
s2798	s3097	1358	1358	0.9954921111945906	0.9977409638554217
s2798	s3098	1358	9993	0.15337423312883436	0.9977409638554217
s2798	s3099	1358	1358	0.9954921111945906	0.9977409638554217
s2798	s3101	1358	1359	0.9947447447447447	0.9977409638554217
s2798	s3102	1358	1529	0.8821571238348869	0.9977409638554217
s2798	s3104	1358	1943	0.691545	0.9977409638554217
s2798	s3106	1358	1327	0.9766566265060241	0.9766566265060241
s2798	s3109	1358	1358	0.9954921111945906	0.9977409638554217
s2798	s3110	1358	1354	0.9514348785871964	0.973645
s2798	s3111	1358	1355	0.9977409638554217	0.9977409638554217
s2798	s3113	1358	1358	0.9954921111945906	0.9977409638554217
s2798	s3114	1358	1359	0.9947447447447447	0.9977409638554217
s2798	s3117	1358	1358	0.9954921111945906	0.9977409638554217
s2798	s3120	1358	1219	0.8953313253012049	0.8953313253012049
s2798	s3121	1358	1518	0.8886653252850436	0.9977409638554217
s2798	s3125	1358	1359	0.9947447447447447	0.9977409638554217
s2798	s3127	1358	1358	0.9924981245311327	0.9962349397590361
s2798	s3128	1358	2209	0.6572420634920635	0.9977409638554217
s2798	s3134	1358	1447	0.9330985915492958	0.9977409638554217
s2800	s296	1355	1355	0.9542772861356932	0.9766037735849057
s2800	s509	1355	1355	0.9542772861356932	0.9766037735849057
s2800	s665	1355	1299	0.9129793510324484	0.9343396226415094
s2800	s684	1355	1352	0.9520648967551623	0.9743396226415094
s2800	s870	1355	1352	0.9520648967551623	0.9743396226415094
s2800	s898	1355	1358	0.9521707137601177	0.9766037735849057
s2800	s920	1355	1358	0.9521707137601177	0.9766037735849057
s2800	s964	1355	1353	0.9528023598820059	0.9750943396226415
s2800	s989	1355	1358	0.9521707137601177	0.9766037735849057
s2800	s1039	1355	1358	0.9521707137601177	0.9766037735849057
s2800	s1105	1355	1355	0.9542772861356932	0.9766037735849057
s2800	s1291	1355	2838	0.8546895640686922	0.9766037735849057
s2800	s1319	1355	1355	0.9542772861356932	0.9766037735849057
s2800	s1414	1355	1355	0.9542772861356932	0.9766037735849057
s2800	s1454	1355	1358	0.9521707137601177	0.9766037735849057
s2800	s1994	1355	1355	0.9542772861356932	0.9766037735849057
s2800	s1996	1355	1358	0.950735	0.9758490566037736
s2800	s1997	1355	1355	0.9542772861356932	0.9766037735849057
s2800	s2010	1355	1508	0.887517	0.9766037735849057
s2800	s2014	1355	1355	0.9499632082413539	0.9743396226415094
s2800	s2018	1355	3026	0.7598355842630652	0.9766037735849057
s2800	s2026	1355	1355	0.9542772861356932	0.9766037735849057
s2800	s2027	1355	1358	0.9521707137601177	0.9766037735849057
s2800	s2029	1355	2076	0.643141	0.9766037735849057
s2800	s2036	1355	1355	0.9542772861356932	0.9766037735849057
s2800	s2050	1355	1358	0.9521707137601177	0.9766037735849057
s2800	s2059	1355	1359	0.9514705882352941	0.9766037735849057
s2800	s2080	1355	1358	0.9493019838354151	0.9750943396226415
s2800	s2085	1355	1299	0.9129793510324484	0.9343396226415094
s2800	s2090	1355	1356	0.9535740604274134	0.9766037735849057
s2800	s2091	1355	1358	0.9521707137601177	0.9766037735849057
s2800	s2097	1355	1355	0.9542772861356932	0.9766037735849057
s2800	s2099	1355	1832	0.7059465357337698	0.9766037735849057
s2800	s2101	1355	1299	0.9129793510324484	0.9343396226415094
s2800	s2103	1355	1325	0.9321533923303835	0.9539622641509434
s2800	s2109	1355	1358	0.9521707137601177	0.9766037735849057
s2800	s2111	1355	1355	0.9513991163475699	0.9750943396226415
s2800	s2112	1355	1359	0.9148629148629148	0.9569811320754718
s2800	s2126	1355	1355	0.9542772861356932	0.9766037735849057
s2800	s2132	1355	1357	0.9528718703976435	0.9766037735849057
s2800	s2137	1355	1359	0.9514705882352941	0.9766037735849057
s2800	s2140	1355	1358	0.9521707137601177	0.9766037735849057
s2800	s2141	1355	1357	0.9134199134199135	0.9554716981132075
s2800	s2142	1355	1221	0.8527245949926362	0.8739622641509434
s2800	s2144	1355	1358	0.9521707137601177	0.9766037735849057
s2800	s2147	1355	1358	0.9521707137601177	0.9766037735849057
s2800	s2148	1355	1354	0.9521002210759028	0.9750943396226415
s2800	s2151	1355	1355	0.9542772861356932	0.9766037735849057
s2800	s2152	1355	1358	0.9521707137601177	0.9766037735849057
s2800	s2154	1355	1356	0.9535740604274134	0.9766037735849057
s2800	s2157	1355	1358	0.950735	0.9758490566037736
s2800	s2163	1355	1358	0.9521707137601177	0.9766037735849057
s2800	s2164	1355	1871	0.6903363587827015	0.9758490566037736
s2800	s2167	1355	1354	0.9535398230088495	0.9758490566037736
s2800	s2169	1355	1355	0.9542772861356932	0.9766037735849057
s2800	s2172	1355	1358	0.9521707137601177	0.9766037735849057
s2800	s2178	1355	1358	0.9521707137601177	0.9766037735849057
s2800	s2179	1355	1358	0.9521707137601177	0.9766037735849057
s2800	s2184	1355	1358	0.9521707137601177	0.9766037735849057
s2800	s2188	1355	1354	0.9535398230088495	0.9758490566037736
s2800	s2193	1355	1738	0.7441058079355952	0.9766037735849057
s2800	s2207	1355	1358	0.950735	0.9758490566037736
s2800	s2211	1355	1363	0.9486803519061584	0.9766037735849057
s2800	s2213	1355	1299	0.9129793510324484	0.9343396226415094
s2800	s2219	1355	1315	0.5703971119133574	0.7154716981132075
s2800	s2221	1355	172	0.10716981132075472	0.10716981132075472
s2800	s2224	1355	1359	0.9514705882352941	0.9766037735849057
s2800	s2227	1355	1356	0.9521354933726067	0.9758490566037736
s2800	s2229	1355	1357	0.9528718703976435	0.9766037735849057
s2800	s2234	1355	1496	0.8643954575818303	0.9766037735849057
s2800	s2235	1355	1358	0.9521707137601177	0.9766037735849057
s2800	s2236	1355	1358	0.9493019838354151	0.9750943396226415
s2800	s2237	1355	1355	0.9542772861356932	0.9766037735849057
s2800	s2241	1355	1366	0.9465983906364301	0.9766037735849057
s2800	s2243	1355	1299	0.9129793510324484	0.9343396226415094
s2800	s2246	1355	1594	0.7800369685767098	0.9554716981132075
s2800	s2251	1355	1586	0.8153749212350346	0.9766037735849057
s2800	s2259	1355	1299	0.9129793510324484	0.9343396226415094
s2800	s2263	1355	1357	0.95	0.9750943396226415
s2800	s2265	1355	1355	0.9542772861356932	0.9766037735849057
s2800	s2267	1355	1358	0.9521707137601177	0.9766037735849057
s2800	s2268	1355	1355	0.9542772861356932	0.9766037735849057
s2800	s2273	1355	1358	0.9521707137601177	0.9766037735849057
s2800	s2275	1355	1359	0.9514705882352941	0.9766037735849057
s2800	s2278	1355	1355	0.9105984138428262	0.9532075471698114
s2800	s2283	1355	1356	0.9535740604274134	0.9766037735849057
s2800	s2285	1355	1299	0.8702235039653929	0.9109433962264151
s2800	s2292	1355	1358	0.9045226130653267	0.9509433962264151
s2800	s2293	1355	1358	0.9045226130653267	0.9509433962264151
s2800	s2296	1355	1354	0.9085014409221902	0.9516981132075472
s2800	s2311	1355	1355	0.9542772861356932	0.9766037735849057
s2800	s2315	1355	1353	0.9528023598820059	0.9750943396226415
s2800	s2316	1355	1358	0.9521707137601177	0.9766037735849057
s2800	s2318	1355	1299	0.9129793510324484	0.9343396226415094
s2800	s2321	1355	1358	0.9521707137601177	0.9766037735849057
s2800	s2323	1355	1355	0.9542772861356932	0.9766037735849057
s2800	s2325	1355	1358	0.9521707137601177	0.9766037735849057
s2800	s2327	1355	1356	0.9535740604274134	0.9766037735849057
s2800	s2328	1355	1355	0.9542772861356932	0.9766037735849057
s2800	s2330	1355	1155	0.8067846607669616	0.8256603773584905
s2800	s2337	1355	1358	0.9521707137601177	0.9766037735849057
s2800	s2338	1355	1558	0.8300192431045542	0.9766037735849057
s2800	s2340	1355	1358	0.9521707137601177	0.9766037735849057
s2800	s2342	1355	1358	0.9521707137601177	0.9766037735849057
s2800	s2344	1355	1327	0.9336283185840708	0.9554716981132075
s2800	s2349	1355	1357	0.9120403749098774	0.9547169811320755
s2800	s2352	1355	1358	0.9521707137601177	0.9766037735849057
s2800	s2354	1355	1355	0.9542772861356932	0.9766037735849057
s2800	s2360	1355	1354	0.9140173410404624	0.9547169811320755
s2800	s2364	1355	1357	0.9092872570194385	0.9532075471698114
s2800	s2366	1355	1358	0.9521707137601177	0.9766037735849057
s2800	s2367	1355	1355	0.9542772861356932	0.9766037735849057
s2800	s2370	1355	1352	0.9520648967551623	0.9743396226415094
s2800	s2375	1355	1358	0.9521707137601177	0.9766037735849057
s2800	s2378	1355	1592	0.8111668757841907	0.9758490566037736
s2800	s2379	1355	1355	0.9542772861356932	0.9766037735849057
s2800	s2380	1355	1558	0.8300192431045542	0.9766037735849057
s2800	s2381	1355	1359	0.9514705882352941	0.9766037735849057
s2800	s2383	1355	1299	0.9129793510324484	0.9343396226415094
s2800	s2386	1355	1622	0.7972889710412816	0.9766037735849057
s2800	s2388	1355	1358	0.9521707137601177	0.9766037735849057
s2800	s2391	1355	1354	0.9535398230088495	0.9758490566037736
s2800	s2393	1355	1355	0.9542772861356932	0.9766037735849057
s2800	s2399	1355	1355	0.9542772861356932	0.9766037735849057
s2800	s2400	1355	1358	0.9493019838354151	0.9750943396226415
s2800	s2405	1355	1358	0.9072609633357297	0.9524528301886792
s2800	s2406	1355	1354	0.9535398230088495	0.9758490566037736
s2800	s2410	1355	1358	0.950735	0.9758490566037736
s2800	s2411	1355	1353	0.9528023598820059	0.9750943396226415
s2800	s2412	1355	1446	0.8570460704607046	0.9547169811320755
s2800	s2413	1355	1353	0.9528023598820059	0.9750943396226415
s2800	s2418	1355	1358	0.9086330935251798	0.9532075471698114
s2800	s2423	1355	1353	0.9528023598820059	0.9750943396226415
s2800	s2426	1355	1299	0.9129793510324484	0.9343396226415094
s2800	s2428	1355	1359	0.9514705882352941	0.9766037735849057
s2800	s2429	1355	1358	0.9521707137601177	0.9766037735849057
s2800	s2430	1355	1353	0.9528023598820059	0.9750943396226415
s2800	s2435	1355	1516	0.8529993408042189	0.9766037735849057
s2800	s2438	1355	1354	0.9535398230088495	0.9758490566037736
s2800	s2439	1355	1358	0.9521707137601177	0.9766037735849057
s2800	s2440	1355	1358	0.9493019838354151	0.9750943396226415
s2800	s2442	1355	1359	0.9514705882352941	0.9766037735849057
s2800	s2443	1355	1935	0.6846560846560846	0.9766037735849057
s2800	s2445	1355	1355	0.9542772861356932	0.9766037735849057
s2800	s2449	1355	1355	0.9542772861356932	0.9766037735849057
s2800	s2453	1355	1299	0.9129793510324484	0.9343396226415094
s2800	s2455	1355	1764	0.7331444759206799	0.9766037735849057
s2800	s2456	1355	1358	0.9521707137601177	0.9766037735849057
s2800	s2458	1355	1355	0.9542772861356932	0.9766037735849057
s2800	s2461	1355	1356	0.9535740604274134	0.9766037735849057
s2800	s2462	1355	2660	0.48628335212326196	0.9766037735849057
s2800	s2479	1355	1299	0.9129793510324484	0.9343396226415094
s2800	s2481	1355	1355	0.9542772861356932	0.9766037735849057
s2800	s2482	1355	1561	0.8284250960307298	0.9766037735849057
s2800	s2483	1355	1359	0.9514705882352941	0.9766037735849057
s2800	s2484	1355	4040	0.47643593519882177	0.9766037735849057
s2800	s2485	1355	1359	0.9121037463976945	0.9554716981132075
s2800	s2488	1355	1355	0.9542772861356932	0.9766037735849057
s2800	s2496	1355	2056	0.6290714632960622	0.9766037735849057
s2800	s2498	1355	1355	0.9542772861356932	0.9766037735849057
s2800	s2499	1355	1353	0.9528023598820059	0.9750943396226415
s2800	s2502	1355	1358	0.9086330935251798	0.9532075471698114
s2800	s2509	1355	1358	0.9521707137601177	0.9766037735849057
s2800	s2532	1355	1355	0.9542772861356932	0.9766037735849057
s2800	s2533	1355	1355	0.952837	0.9758490566037736
s2800	s2536	1355	1569	0.8558201058201058	0.9766037735849057
s2800	s2537	1355	1638	0.7895057962172056	0.9766037735849057
s2800	s2545	1355	1359	0.9500367376928729	0.9758490566037736
s2800	s2546	1355	1725	0.7619328226281673	0.9758490566037736
s2800	s2547	1355	1358	0.9521707137601177	0.9766037735849057
s2800	s2551	1355	1358	0.9521707137601177	0.9766037735849057
s2800	s2554	1355	1802	0.7176927343316695	0.9766037735849057
s2800	s2557	1355	1299	0.9129793510324484	0.9343396226415094
s2800	s2563	1355	1848	0.7133406835722161	0.9766037735849057
s2800	s2565	1355	1358	0.9521707137601177	0.9766037735849057
s2800	s2570	1355	1358	0.9521707137601177	0.9766037735849057
s2800	s2571	1355	1355	0.9542772861356932	0.9766037735849057
s2800	s2577	1355	1432	0.9030006978367062	0.9766037735849057
s2800	s2585	1355	1358	0.9521707137601177	0.9766037735849057
s2800	s2587	1355	1354	0.9098774333093006	0.9524528301886792
s2800	s2588	1355	1359	0.90798	0.9532075471698114
s2800	s2589	1355	1359	0.9514705882352941	0.9766037735849057
s2800	s2590	1355	1327	0.8904109589041096	0.9320754716981132
s2800	s2591	1355	1358	0.9086330935251798	0.9532075471698114
s2800	s2594	1355	1429	0.9048951048951049	0.9766037735849057
s2800	s2597	1355	1723	0.7593896713615024	0.9766037735849057
s2800	s2607	1355	1359	0.9514705882352941	0.9766037735849057
s2800	s2608	1355	1358	0.9493019838354151	0.9750943396226415
s2800	s2609	1355	1755	0.7067711247901511	0.9532075471698114
s2800	s2610	1355	1357	0.9528718703976435	0.9766037735849057
s2800	s2613	1355	1356	0.9535740604274134	0.9766037735849057
s2800	s2618	1355	2262	0.5704194260485651	0.9750943396226415
s2800	s2619	1355	1359	0.9514705882352941	0.9766037735849057
s2800	s2620	1355	1358	0.9521707137601177	0.9766037735849057
s2800	s2623	1355	1327	0.9336283185840708	0.9554716981132075
s2800	s2627	1355	1549	0.8348387096774194	0.9766037735849057
s2800	s2645	1355	1354	0.9535398230088495	0.9758490566037736
s2800	s2647	1355	1353	0.9528023598820059	0.9750943396226415
s2800	s2650	1355	1358	0.9521707137601177	0.9766037735849057
s2800	s2654	1355	2909	0.4446735395189003	0.9766037735849057
s2800	s2657	1355	1359	0.9514705882352941	0.9766037735849057
s2800	s2665	1355	1357	0.9528718703976435	0.9766037735849057
s2800	s2666	1355	1353	0.9528023598820059	0.9750943396226415
s2800	s2673	1355	1641	0.7880633373934226	0.9766037735849057
s2800	s2680	1355	1358	0.9493019838354151	0.9750943396226415
s2800	s2698	1355	1358	0.9521707137601177	0.9766037735849057
s2800	s2704	1355	2280	0.5666082383873795	0.9758490566037736
s2800	s2706	1355	1358	0.9521707137601177	0.9766037735849057
s2800	s2707	1355	1358	0.9521707137601177	0.9766037735849057
s2800	s2708	1355	1359	0.9514705882352941	0.9766037735849057
s2800	s2709	1355	1355	0.9542772861356932	0.9766037735849057
s2800	s2711	1355	1324	0.9314159292035398	0.9532075471698114
s2800	s2713	1355	1299	0.9129793510324484	0.9343396226415094
s2800	s2715	1355	1359	0.9514705882352941	0.9766037735849057
s2800	s2716	1355	1669	0.7748502994011977	0.9766037735849057
s2800	s2717	1355	1354	0.9535398230088495	0.9758490566037736
s2800	s2718	1355	1358	0.9521707137601177	0.9766037735849057
s2800	s2719	1355	1361	0.9500734214390602	0.9766037735849057
s2800	s2720	1355	1354	0.9535398230088495	0.9758490566037736
s2800	s2721	1355	1358	0.9521707137601177	0.9766037735849057
s2800	s2722	1355	1427	0.9061624649859944	0.9766037735849057
s2800	s2723	1355	1358	0.9521707137601177	0.9766037735849057
s2800	s2724	1355	1354	0.9535398230088495	0.9758490566037736
s2800	s2739	1355	1470	0.887517	0.9766037735849057
s2800	s2744	1355	1358	0.9521707137601177	0.9766037735849057
s2800	s2746	1355	1358	0.9141414141414141	0.9562264150943396
s2800	s2762	1355	1357	0.8742049469964664	0.9335849056603773
s2800	s2765	1355	1300	0.8763557483731019	0.9147169811320754
s2800	s2768	1355	1359	0.9148629148629148	0.9569811320754718
s2800	s2786	1355	1354	0.9140173410404624	0.9547169811320755
s2800	s2788	1355	1355	0.9542772861356932	0.9766037735849057
s2800	s2796	1355	1355	0.9542772861356932	0.9766037735849057
s2800	s2798	1355	1358	0.9521707137601177	0.9766037735849057
s2800	s2802	1355	1358	0.9521707137601177	0.9766037735849057
s2800	s2816	1355	2244	0.5749888740542947	0.9750943396226415
s2800	s2824	1355	1358	0.9521707137601177	0.9766037735849057
s2800	s2827	1355	1362	0.9493763756419662	0.9766037735849057
s2800	s2830	1355	1358	0.8513607815771109	0.9207547169811321
s2800	s2831	1355	5827	0.30121042830540035	0.9766037735849057
s2800	s2833	1355	1358	0.9521707137601177	0.9766037735849057
s2800	s2866	1355	1468	0.8783140720598233	0.9750943396226415
s2800	s2871	1355	1536	0.8418998048145738	0.9766037735849057
s2800	s2873	1355	1299	0.9129793510324484	0.9343396226415094
s2800	s2885	1355	1358	0.9521707137601177	0.9766037735849057
s2800	s2886	1355	1502	0.8609447771124418	0.9766037735849057
s2800	s2889	1355	1818	0.7113798790544255	0.9766037735849057
s2800	s2892	1355	1355	0.9542772861356932	0.9766037735849057
s2800	s2900	1355	1358	0.9521707137601177	0.9766037735849057
s2800	s2901	1355	1571	0.8231552162849872	0.9766037735849057
s2800	s2905	1355	136	0.08	0.08
s2800	s2906	1355	1220	0.8533529845246868	0.8739622641509434
s2800	s2907	1355	1358	0.9521707137601177	0.9766037735849057
s2800	s2908	1355	1547	0.8359173126614987	0.9766037735849057
s2800	s2910	1355	1358	0.9521707137601177	0.9766037735849057
s2800	s2911	1355	1493	0.8683680322364002	0.9758490566037736
s2800	s2915	1355	1357	0.9528718703976435	0.9766037735849057
s2800	s2924	1355	2371	0.545531	0.9766037735849057
s2800	s2925	1355	1358	0.9521707137601177	0.9766037735849057
s2800	s2931	1355	1358	0.9521707137601177	0.9766037735849057
s2800	s2932	1355	1358	0.9521707137601177	0.9766037735849057
s2800	s2933	1355	1355	0.9542772861356932	0.9766037735849057
s2800	s2934	1355	1355	0.9542772861356932	0.9766037735849057
s2800	s2935	1355	1358	0.9493019838354151	0.9750943396226415
s2800	s2937	1355	235	0.12831858407079647	0.13132075471698113
s2800	s2938	1355	1570	0.7883895131086143	0.9532075471698114
s2800	s2946	1355	1299	0.9129793510324484	0.9343396226415094
s2800	s2952	1355	1768	0.8348387096774194	0.9766037735849057
s2800	s2954	1355	1355	0.9542772861356932	0.9766037735849057
s2800	s2956	1355	1358	0.9521707137601177	0.9766037735849057
s2800	s2957	1355	1424	0.8138528138528138	0.8513207547169811
s2800	s2964	1355	1299	0.9129793510324484	0.9343396226415094
s2800	s2967	1355	1510	0.8563864990072799	0.9766037735849057
s2800	s2968	1355	1821	0.7102085620197585	0.9766037735849057
s2800	s2969	1355	1478	0.8749154834347532	0.9766037735849057
s2800	s2970	1355	1359	0.9514705882352941	0.9766037735849057
s2800	s2979	1355	1681	0.7693222354340071	0.9766037735849057
s2800	s3006	1355	1580	0.7868241143567433	0.9554716981132075
s2800	s3010	1355	1417	0.9125528913963329	0.9766037735849057
s2800	s3011	1355	1398	0.9249463902787706	0.9766037735849057
s2800	s3014	1355	1327	0.9336283185840708	0.9554716981132075
s2800	s3016	1355	1355	0.9542772861356932	0.9766037735849057
s2800	s3018	1355	1358	0.9521707137601177	0.9766037735849057
s2800	s3023	1355	1358	0.9521707137601177	0.9766037735849057
s2800	s3025	1355	37214	0.0354939	0.9766037735849057
s2800	s3027	1355	1358	0.9493019838354151	0.9750943396226415
s2800	s3031	1355	1354	0.9535398230088495	0.9758490566037736
s2800	s3032	1355	1358	0.9521707137601177	0.9766037735849057
s2800	s3038	1355	1359	0.9514705882352941	0.9766037735849057
s2800	s3043	1355	1360	0.9507714915503307	0.9766037735849057
s2800	s3046	1355	1358	0.9521707137601177	0.9766037735849057
s2800	s3047	1355	1596	0.8102692548528491	0.9766037735849057
s2800	s3051	1355	1352	0.9520648967551623	0.9743396226415094
s2800	s3052	1355	1359	0.9514705882352941	0.9766037735849057
s2800	s3055	1355	1327	0.9336283185840708	0.9554716981132075
s2800	s3056	1355	1355	0.9542772861356932	0.9766037735849057
s2800	s3057	1355	2136	0.6055217594759008	0.9766037735849057
s2800	s3058	1355	1358	0.9521707137601177	0.9766037735849057
s2800	s3059	1355	1592	0.8123038292529818	0.9766037735849057
s2800	s3069	1355	1358	0.9521707137601177	0.9766037735849057
s2800	s3073	1355	1600	0.8082448469706434	0.9766037735849057
s2800	s3076	1355	1510	0.8563864990072799	0.9766037735849057
s2800	s3080	1355	1355	0.9542772861356932	0.9766037735849057
s2800	s3086	1355	1359	0.9514705882352941	0.9766037735849057
s2800	s3088	1355	1458	0.8869088416723784	0.9766037735849057
s2800	s3089	1355	1432	0.9030006978367062	0.9766037735849057
s2800	s3091	1355	1358	0.9521707137601177	0.9766037735849057
s2800	s3094	1355	1358	0.9521707137601177	0.9766037735849057
s2800	s3096	1355	1481	0.8706199460916442	0.9750943396226415
s2800	s3097	1355	1358	0.9521707137601177	0.9766037735849057
s2800	s3098	1355	9993	0.1493019499250029	0.9766037735849057
s2800	s3099	1355	1358	0.9521707137601177	0.9766037735849057
s2800	s3101	1355	1359	0.9514705882352941	0.9766037735849057
s2800	s3102	1355	1529	0.8457516339869281	0.9766037735849057
s2800	s3104	1355	1943	0.6656378600823045	0.9766037735849057
s2800	s3106	1355	1327	0.9336283185840708	0.9554716981132075
s2800	s3109	1355	1358	0.9521707137601177	0.9766037735849057
s2800	s3110	1355	1354	0.9098774333093006	0.9524528301886792
s2800	s3111	1355	1355	0.9542772861356932	0.9766037735849057
s2800	s3113	1355	1358	0.9521707137601177	0.9766037735849057
s2800	s3114	1355	1359	0.9514705882352941	0.9766037735849057
s2800	s3117	1355	1358	0.9521707137601177	0.9766037735849057
s2800	s3120	1355	1219	0.8539823008849557	0.8739622641509434
s2800	s3121	1355	1518	0.8518762343647136	0.9766037735849057
s2800	s3125	1355	1359	0.9514705882352941	0.9766037735849057
s2800	s3127	1355	1358	0.9493019838354151	0.9750943396226415
s2800	s3128	1355	2209	0.6330724070450098	0.9766037735849057
s2800	s3134	1355	1447	0.893646	0.9766037735849057
s2801	s1284	198	198	0.9649122807017544	0.9821428571428571
s2802	s296	1358	1355	0.9977409638554217	0.9977409638554217
s2802	s509	1358	1355	0.9977409638554217	0.9977409638554217
s2802	s665	1358	1299	0.9555722891566265	0.9555722891566265
s2802	s684	1358	1352	0.9954819277108434	0.9954819277108434
s2802	s870	1358	1352	0.9954819277108434	0.9954819277108434
s2802	s898	1358	1358	0.9954921111945906	0.9977409638554217
s2802	s920	1358	1358	0.9954921111945906	0.9977409638554217
s2802	s964	1358	1353	0.9962349397590361	0.9962349397590361
s2802	s989	1358	1358	0.9954921111945906	0.9977409638554217
s2802	s1039	1358	1358	0.9954921111945906	0.9977409638554217
s2802	s1105	1358	1355	0.9977409638554217	0.9977409638554217
s2802	s1291	1358	2838	0.8929292929292929	0.9984939759036144
s2802	s1319	1358	1355	0.9977409638554217	0.9977409638554217
s2802	s1414	1358	1355	0.9977409638554217	0.9977409638554217
s2802	s1454	1358	1358	0.9969924812030075	0.9984939759036144
s2802	s1994	1358	1355	0.9977409638554217	0.9977409638554217
s2802	s1996	1358	1358	0.993994	0.9969879518072289
s2802	s1997	1358	1355	0.9977409638554217	0.9977409638554217
s2802	s2010	1358	1508	0.9265734265734266	0.9977409638554217
s2802	s2014	1358	1355	0.9932381667918858	0.9954819277108434
s2802	s2018	1358	3026	0.7910447761194029	0.9977409638554217
s2802	s2026	1358	1355	0.9977409638554217	0.9977409638554217
s2802	s2027	1358	1358	0.9954921111945906	0.9977409638554217
s2802	s2029	1358	2076	0.6678427419354839	0.9977409638554217
s2802	s2036	1358	1355	0.9977409638554217	0.9977409638554217
s2802	s2050	1358	1358	0.9954921111945906	0.9977409638554217
s2802	s2059	1358	1359	0.9947447447447447	0.9977409638554217
s2802	s2080	1358	1358	0.9924981245311327	0.9962349397590361
s2802	s2085	1358	1299	0.9555722891566265	0.9555722891566265
s2802	s2090	1358	1356	0.9969902182091799	0.9977409638554217
s2802	s2091	1358	1358	0.9969924812030075	0.9984939759036144
s2802	s2097	1358	1355	0.9977409638554217	0.9977409638554217
s2802	s2099	1358	1832	0.7340720221606648	0.9977409638554217
s2802	s2101	1358	1299	0.9555722891566265	0.9555722891566265
s2802	s2103	1358	1325	0.9751506024096386	0.9751506024096386
s2802	s2109	1358	1358	0.9954921111945906	0.9977409638554217
s2802	s2111	1358	1355	0.9962377727614747	0.9969879518072289
s2802	s2112	1358	1359	0.9565537555228277	0.9781626506024096
s2802	s2126	1358	1355	0.9977409638554217	0.9977409638554217
s2802	s2132	1358	1357	0.9977426636568849	0.9984939759036144
s2802	s2137	1358	1359	0.9962434259954921	0.9984939759036144
s2802	s2140	1358	1358	0.9954921111945906	0.9977409638554217
s2802	s2141	1358	1357	0.9550810014727541	0.9766566265060241
s2802	s2142	1358	1221	0.893985	0.8953313253012049
s2802	s2144	1358	1358	0.9954921111945906	0.9977409638554217
s2802	s2147	1358	1358	0.9954921111945906	0.9977409638554217
s2802	s2148	1358	1354	0.9969879518072289	0.9969879518072289
s2802	s2151	1358	1355	0.9977409638554217	0.9977409638554217
s2802	s2152	1358	1358	0.9969924812030075	0.9984939759036144
s2802	s2154	1358	1356	0.9969902182091799	0.9977409638554217
s2802	s2157	1358	1358	0.9969924812030075	0.9984939759036144
s2802	s2163	1358	1358	0.9984951091045899	0.9992469879518072
s2802	s2164	1358	1871	0.7185466377440347	0.9977409638554217
s2802	s2167	1358	1354	0.9969879518072289	0.9969879518072289
s2802	s2169	1358	1355	0.9977409638554217	0.9977409638554217
s2802	s2172	1358	1358	0.9954921111945906	0.9977409638554217
s2802	s2178	1358	1358	0.9954921111945906	0.9977409638554217
s2802	s2179	1358	1358	0.9954921111945906	0.9977409638554217
s2802	s2184	1358	1358	0.9954921111945906	0.9977409638554217
s2802	s2188	1358	1354	0.9969879518072289	0.9969879518072289
s2802	s2193	1358	1738	0.7744009351256576	0.9977409638554217
s2802	s2207	1358	1358	0.9954921111945906	0.9977409638554217
s2802	s2211	1358	1363	0.9917664670658682	0.9977409638554217
s2802	s2213	1358	1299	0.9555722891566265	0.9555722891566265
s2802	s2219	1358	1315	0.5693693693693693	0.713855
s2802	s2221	1358	172	0.10692771084337349	0.10692771084337349
s2802	s2224	1358	1359	0.9947447447447447	0.9977409638554217
s2802	s2227	1358	1356	0.9954887218045113	0.9969879518072289
s2802	s2229	1358	1357	0.9962406015037594	0.9977409638554217
s2802	s2234	1358	1496	0.9019741320626277	0.9977409638554217
s2802	s2235	1358	1358	0.9969924812030075	0.9984939759036144
s2802	s2236	1358	1358	0.9924981245311327	0.9962349397590361
s2802	s2237	1358	1355	0.9977409638554217	0.9977409638554217
s2802	s2241	1358	1366	0.9895444361463779	0.9977409638554217
s2802	s2243	1358	1299	0.9555722891566265	0.9555722891566265
s2802	s2246	1358	1594	0.8131661442006269	0.9766566265060241
s2802	s2251	1358	1586	0.849904	0.9977409638554217
s2802	s2259	1358	1299	0.9555722891566265	0.9555722891566265
s2802	s2263	1358	1357	0.9932432432432432	0.9962349397590361
s2802	s2265	1358	1355	0.9977409638554217	0.9977409638554217
s2802	s2267	1358	1358	0.9954921111945906	0.9977409638554217
s2802	s2268	1358	1355	0.9977409638554217	0.9977409638554217
s2802	s2273	1358	1358	0.9954921111945906	0.9977409638554217
s2802	s2275	1358	1359	0.9947447447447447	0.9977409638554217
s2802	s2278	1358	1355	0.9521707137601177	0.9743975903614458
s2802	s2283	1358	1356	0.9969902182091799	0.9977409638554217
s2802	s2285	1358	1299	0.9109639440765268	0.9322289156626506
s2802	s2292	1358	1358	0.9472140762463344	0.9728915662650602
s2802	s2293	1358	1358	0.9457875457875458	0.9721385542168675
s2802	s2296	1358	1354	0.95	0.9728915662650602
s2802	s2311	1358	1355	0.9977409638554217	0.9977409638554217
s2802	s2315	1358	1353	0.9962349397590361	0.9962349397590361
s2802	s2316	1358	1358	0.9954921111945906	0.9977409638554217
s2802	s2318	1358	1299	0.9555722891566265	0.9555722891566265
s2802	s2321	1358	1358	0.9969924812030075	0.9984939759036144
s2802	s2323	1358	1355	0.9977409638554217	0.9977409638554217
s2802	s2325	1358	1358	0.9984951091045899	0.9992469879518072
s2802	s2327	1358	1356	0.9984939759036144	0.9984939759036144
s2802	s2328	1358	1355	0.9977409638554217	0.9977409638554217
s2802	s2330	1358	1155	0.8471385542168675	0.8471385542168675
s2802	s2337	1358	1358	0.9954921111945906	0.9977409638554217
s2802	s2338	1358	1558	0.8654474199869366	0.9977409638554217
s2802	s2340	1358	1358	0.9969924812030075	0.9984939759036144
s2802	s2342	1358	1358	0.9954921111945906	0.9977409638554217
s2802	s2344	1358	1327	0.9766566265060241	0.9766566265060241
s2802	s2349	1358	1357	0.9536423841059603	0.9759036144578314
s2802	s2352	1358	1358	0.9954921111945906	0.9977409638554217
s2802	s2354	1358	1355	0.9977409638554217	0.9977409638554217
s2802	s2360	1358	1354	0.9557522123893806	0.9759036144578314
s2802	s2364	1358	1357	0.9507714915503307	0.9743975903614458
s2802	s2366	1358	1358	0.9969924812030075	0.9984939759036144
s2802	s2367	1358	1355	0.9977409638554217	0.9977409638554217
s2802	s2370	1358	1352	0.9954819277108434	0.9954819277108434
s2802	s2375	1358	1358	0.9954921111945906	0.9977409638554217
s2802	s2378	1358	1592	0.8478260869565217	0.9984939759036144
s2802	s2379	1358	1355	0.9977409638554217	0.9977409638554217
s2802	s2380	1358	1558	0.8654474199869366	0.9977409638554217
s2802	s2381	1358	1359	0.9947447447447447	0.9977409638554217
s2802	s2383	1358	1299	0.9555722891566265	0.9555722891566265
s2802	s2386	1358	1622	0.8307210031347962	0.9977409638554217
s2802	s2388	1358	1358	0.9954921111945906	0.9977409638554217
s2802	s2391	1358	1354	0.9969879518072289	0.9969879518072289
s2802	s2393	1358	1355	0.9977409638554217	0.9977409638554217
s2802	s2399	1358	1355	0.9977409638554217	0.9977409638554217
s2802	s2400	1358	1358	0.9924981245311327	0.9962349397590361
s2802	s2405	1358	1358	0.9515062454077884	0.9751506024096386
s2802	s2406	1358	1354	0.9969879518072289	0.9969879518072289
s2802	s2410	1358	1358	0.993994	0.9969879518072289
s2802	s2411	1358	1353	0.9962349397590361	0.9962349397590361
s2802	s2412	1358	1446	0.8950276243093923	0.9759036144578314
s2802	s2413	1358	1353	0.9962349397590361	0.9962349397590361
s2802	s2418	1358	1358	0.9500734214390602	0.9743975903614458
s2802	s2423	1358	1353	0.9962349397590361	0.9962349397590361
s2802	s2426	1358	1299	0.9555722891566265	0.9555722891566265
s2802	s2428	1358	1359	0.9962434259954921	0.9984939759036144
s2802	s2429	1358	1358	0.9954921111945906	0.9977409638554217
s2802	s2430	1358	1353	0.9962349397590361	0.9962349397590361
s2802	s2435	1358	1516	0.8898589657488247	0.9977409638554217
s2802	s2438	1358	1354	0.9969879518072289	0.9969879518072289
s2802	s2439	1358	1358	0.9954921111945906	0.9977409638554217
s2802	s2440	1358	1358	0.9924981245311327	0.9962349397590361
s2802	s2442	1358	1359	0.9947447447447447	0.9977409638554217
s2802	s2443	1358	1935	0.7116004296455424	0.9977409638554217
s2802	s2445	1358	1355	0.9977409638554217	0.9977409638554217
s2802	s2449	1358	1355	0.9977409638554217	0.9977409638554217
s2802	s2453	1358	1299	0.9555722891566265	0.9555722891566265
s2802	s2455	1358	1764	0.7628094415659182	0.9977409638554217
s2802	s2456	1358	1358	0.9969924812030075	0.9984939759036144
s2802	s2458	1358	1355	0.9977409638554217	0.9977409638554217
s2802	s2461	1358	1356	0.9969902182091799	0.9977409638554217
s2802	s2462	1358	2660	0.5032282567413596	0.9977409638554217
s2802	s2479	1358	1299	0.9555722891566265	0.9555722891566265
s2802	s2481	1358	1355	0.9977409638554217	0.9977409638554217
s2802	s2482	1358	1561	0.863755	0.9977409638554217
s2802	s2483	1358	1359	0.9947447447447447	0.9977409638554217
s2802	s2484	1358	4040	0.49348716040193524	0.9984939759036144
s2802	s2485	1358	1359	0.9536764705882353	0.9766566265060241
s2802	s2488	1358	1355	0.9977409638554217	0.9977409638554217
s2802	s2496	1358	2056	0.6538461538461539	0.9984939759036144
s2802	s2498	1358	1355	0.9977409638554217	0.9977409638554217
s2802	s2499	1358	1353	0.9962349397590361	0.9962349397590361
s2802	s2502	1358	1358	0.9515062454077884	0.9751506024096386
s2802	s2509	1358	1358	0.9954921111945906	0.9977409638554217
s2802	s2532	1358	1355	0.9977409638554217	0.9977409638554217
s2802	s2533	1358	1355	0.9962377727614747	0.9969879518072289
s2802	s2536	1358	1569	0.8928571428571429	0.9977409638554217
s2802	s2537	1358	1638	0.8224705152079453	0.9977409638554217
s2802	s2545	1358	1359	0.9932483120780196	0.9969879518072289
s2802	s2546	1358	1725	0.7943645083932853	0.9977409638554217
s2802	s2547	1358	1358	0.9969924812030075	0.9984939759036144
s2802	s2551	1358	1358	0.9954921111945906	0.9977409638554217
s2802	s2554	1358	1802	0.7464788732394366	0.9977409638554217
s2802	s2557	1358	1299	0.9555722891566265	0.9555722891566265
s2802	s2563	1358	1848	0.7418812989921613	0.9977409638554217
s2802	s2565	1358	1358	0.9954921111945906	0.9977409638554217
s2802	s2570	1358	1358	0.9954921111945906	0.9977409638554217
s2802	s2571	1358	1355	0.9977409638554217	0.9977409638554217
s2802	s2577	1358	1432	0.9430604982206405	0.9977409638554217
s2802	s2585	1358	1358	0.9969924812030075	0.9984939759036144
s2802	s2587	1358	1354	0.9514348785871964	0.973645
s2802	s2588	1358	1359	0.9493763756419662	0.9743975903614458
s2802	s2589	1358	1359	0.9947447447447447	0.9977409638554217
s2802	s2590	1358	1327	0.9315673289183223	0.9533132530120482
s2802	s2591	1358	1358	0.9500734214390602	0.9743975903614458
s2802	s2594	1358	1429	0.9450784593437945	0.9977409638554217
s2802	s2597	1358	1723	0.7905727923627685	0.9977409638554217
s2802	s2607	1358	1359	0.9962434259954921	0.9984939759036144
s2802	s2608	1358	1358	0.9924981245311327	0.9962349397590361
s2802	s2609	1358	1755	0.7356452529846503	0.9743975903614458
s2802	s2610	1358	1357	0.9977426636568849	0.9984939759036144
s2802	s2613	1358	1356	0.9984939759036144	0.9984939759036144
s2802	s2618	1358	2262	0.592129	0.9969879518072289
s2802	s2619	1358	1359	0.9947447447447447	0.9977409638554217
s2802	s2620	1358	1358	0.9954921111945906	0.9977409638554217
s2802	s2623	1358	1327	0.9766566265060241	0.9766566265060241
s2802	s2627	1358	1549	0.8705650459921156	0.9977409638554217
s2802	s2645	1358	1354	0.9969879518072289	0.9969879518072289
s2802	s2647	1358	1353	0.9962349397590361	0.9962349397590361
s2802	s2650	1358	1358	0.9969924812030075	0.9984939759036144
s2802	s2654	1358	2909	0.4602568552585908	0.9984939759036144
s2802	s2657	1358	1359	0.9947447447447447	0.9977409638554217
s2802	s2665	1358	1357	0.9962406015037594	0.9977409638554217
s2802	s2666	1358	1353	0.9962349397590361	0.9962349397590361
s2802	s2673	1358	1641	0.8220706757594545	0.9984939759036144
s2802	s2680	1358	1358	0.993994	0.9969879518072289
s2802	s2698	1358	1358	0.9969924812030075	0.9984939759036144
s2802	s2704	1358	2280	0.5874001774622892	0.9969879518072289
s2802	s2706	1358	1358	0.9954921111945906	0.9977409638554217
s2802	s2707	1358	1358	0.9969924812030075	0.9984939759036144
s2802	s2708	1358	1359	0.9947447447447447	0.9977409638554217
s2802	s2709	1358	1355	0.9977409638554217	0.9977409638554217
s2802	s2711	1358	1324	0.9743975903614458	0.9743975903614458
s2802	s2713	1358	1299	0.9555722891566265	0.9555722891566265
s2802	s2715	1358	1359	0.9962434259954921	0.9984939759036144
s2802	s2716	1358	1669	0.8080438756855576	0.9984939759036144
s2802	s2717	1358	1354	0.9969879518072289	0.9969879518072289
s2802	s2718	1358	1358	0.9954921111945906	0.9977409638554217
s2802	s2719	1358	1361	0.9932533733133433	0.9977409638554217
s2802	s2720	1358	1354	0.9969879518072289	0.9969879518072289
s2802	s2721	1358	1358	0.9954921111945906	0.9977409638554217
s2802	s2722	1358	1427	0.9464285714285714	0.9977409638554217
s2802	s2723	1358	1358	0.9969924812030075	0.9984939759036144
s2802	s2724	1358	1354	0.9969879518072289	0.9969879518072289
s2802	s2739	1358	1470	0.9265734265734266	0.9977409638554217
s2802	s2744	1358	1358	0.9954921111945906	0.9977409638554217
s2802	s2746	1358	1358	0.9572586588061901	0.9781626506024096
s2802	s2762	1358	1357	0.9142033165104542	0.9548192771084337
s2802	s2765	1358	1300	0.9173431734317343	0.9359939759036144
s2802	s2768	1358	1359	0.9565537555228277	0.9781626506024096
s2802	s2786	1358	1354	0.9557522123893806	0.9759036144578314
s2802	s2788	1358	1355	0.9977409638554217	0.9977409638554217
s2802	s2796	1358	1355	0.9977409638554217	0.9977409638554217
s2802	s2798	1358	1358	0.9969924812030075	0.9984939759036144
s2802	s2800	1358	1355	0.9521707137601177	0.9743975903614458
s2802	s2816	1358	2244	0.5962145110410094	0.9962349397590361
s2802	s2824	1358	1358	0.9954921111945906	0.9977409638554217
s2802	s2827	1358	1362	0.9925093632958801	0.9977409638554217
s2802	s2830	1358	1358	0.890391	0.9420180722891566
s2802	s2831	1358	5827	0.3107569721115538	0.9984939759036144
s2802	s2833	1358	1358	0.9954921111945906	0.9977409638554217
s2802	s2866	1358	1468	0.9181692094313454	0.9969879518072289
s2802	s2871	1358	1536	0.8793103448275862	0.9984939759036144
s2802	s2873	1358	1299	0.9555722891566265	0.9555722891566265
s2802	s2885	1358	1358	0.9984951091045899	0.9992469879518072
s2802	s2886	1358	1502	0.8983050847457628	0.9977409638554217
s2802	s2889	1358	1818	0.740782	0.9984939759036144
s2802	s2892	1358	1355	0.9977409638554217	0.9977409638554217
s2802	s2900	1358	1358	0.9954921111945906	0.9977409638554217
s2802	s2901	1358	1571	0.8593648736228127	0.9984939759036144
s2802	s2905	1358	136	0.0798193	0.0798193
s2802	s2906	1358	1220	0.8960843373493976	0.8960843373493976
s2802	s2907	1358	1358	0.9954921111945906	0.9977409638554217
s2802	s2908	1358	1547	0.8717105263157895	0.9977409638554217
s2802	s2910	1358	1358	0.9954921111945906	0.9977409638554217
s2802	s2911	1358	1493	0.9062286105407256	0.9969879518072289
s2802	s2915	1358	1357	0.9962406015037594	0.9977409638554217
s2802	s2924	1358	2371	0.5652730375426621	0.9977409638554217
s2802	s2925	1358	1358	0.9954921111945906	0.9977409638554217
s2802	s2931	1358	1358	0.9954921111945906	0.9977409638554217
s2802	s2932	1358	1358	0.9954921111945906	0.9977409638554217
s2802	s2933	1358	1355	0.9977409638554217	0.9977409638554217
s2802	s2934	1358	1355	0.9977409638554217	0.9977409638554217
s2802	s2935	1358	1358	0.9924981245311327	0.9962349397590361
s2802	s2937	1358	235	0.15436746987951808	0.15436746987951808
s2802	s2938	1358	1570	0.8221092757306226	0.9743975903614458
s2802	s2946	1358	1299	0.9555722891566265	0.9555722891566265
s2802	s2952	1358	1768	0.8705650459921156	0.9977409638554217
s2802	s2954	1358	1355	0.9977409638554217	0.9977409638554217
s2802	s2956	1358	1358	0.9954921111945906	0.9977409638554217
s2802	s2957	1358	1424	0.853461	0.8727409638554217
s2802	s2964	1358	1299	0.9555722891566265	0.9555722891566265
s2802	s2967	1358	1510	0.8947368421052632	0.9984939759036144
s2802	s2968	1358	1821	0.7385730211817169	0.9977409638554217
s2802	s2969	1358	1478	0.9131633356305996	0.9977409638554217
s2802	s2970	1358	1359	0.9947447447447447	0.9977409638554217
s2802	s2979	1358	1681	0.8010882708585247	0.9977409638554217
s2802	s3006	1358	1580	0.8203668564199873	0.9766566265060241
s2802	s3010	1358	1417	0.9546436285097192	0.9984939759036144
s2802	s3011	1358	1398	0.9664478482859227	0.9977409638554217
s2802	s3014	1358	1327	0.9766566265060241	0.9766566265060241
s2802	s3016	1358	1355	0.9977409638554217	0.9977409638554217
s2802	s3018	1358	1358	0.9954921111945906	0.9977409638554217
s2802	s3023	1358	1358	0.9969924812030075	0.9984939759036144
s2802	s3025	1358	37214	0.0363721	0.9977409638554217
s2802	s3027	1358	1358	0.9924981245311327	0.9962349397590361
s2802	s3031	1358	1354	0.9969879518072289	0.9969879518072289
s2802	s3032	1358	1358	0.9954921111945906	0.9977409638554217
s2802	s3038	1358	1359	0.9947447447447447	0.9977409638554217
s2802	s3043	1358	1360	0.9954954954954955	0.9984939759036144
s2802	s3046	1358	1358	0.9954921111945906	0.9977409638554217
s2802	s3047	1358	1596	0.8480204342273308	1
s2802	s3051	1358	1352	0.9954819277108434	0.9954819277108434
s2802	s3052	1358	1359	0.9947447447447447	0.9977409638554217
s2802	s3055	1358	1327	0.9766566265060241	0.9766566265060241
s2802	s3056	1358	1355	0.9977409638554217	0.9977409638554217
s2802	s3057	1358	2136	0.6282598387861545	0.9977409638554217
s2802	s3058	1358	1358	0.9954921111945906	0.9977409638554217
s2802	s3059	1358	1592	0.8466453674121406	0.9977409638554217
s2802	s3069	1358	1358	0.9969924812030075	0.9984939759036144
s2802	s3073	1358	1600	0.8423394787031151	0.9977409638554217
s2802	s3076	1358	1510	0.8934592043155766	0.9977409638554217
s2802	s3080	1358	1355	0.9977409638554217	0.9977409638554217
s2802	s3086	1358	1359	0.9947447447447447	0.9977409638554217
s2802	s3088	1358	1458	0.9259259259259259	0.9977409638554217
s2802	s3089	1358	1432	0.9430604982206405	0.9977409638554217
s2802	s3091	1358	1358	0.9954921111945906	0.9977409638554217
s2802	s3094	1358	1358	0.9954921111945906	0.9977409638554217
s2802	s3096	1358	1481	0.9086538461538461	0.9962349397590361
s2802	s3097	1358	1358	0.9969924812030075	0.9984939759036144
s2802	s3098	1358	9993	0.1535077564250984	0.9984939759036144
s2802	s3099	1358	1358	0.9954921111945906	0.9977409638554217
s2802	s3101	1358	1359	0.9947447447447447	0.9977409638554217
s2802	s3102	1358	1529	0.8821571238348869	0.9977409638554217
s2802	s3104	1358	1943	0.691545	0.9977409638554217
s2802	s3106	1358	1327	0.9766566265060241	0.9766566265060241
s2802	s3109	1358	1358	0.9954921111945906	0.9977409638554217
s2802	s3110	1358	1354	0.9514348785871964	0.973645
s2802	s3111	1358	1355	0.9977409638554217	0.9977409638554217
s2802	s3113	1358	1358	0.9969924812030075	0.9984939759036144
s2802	s3114	1358	1359	0.9962434259954921	0.9984939759036144
s2802	s3117	1358	1358	0.9954921111945906	0.9977409638554217
s2802	s3120	1358	1219	0.8953313253012049	0.8953313253012049
s2802	s3121	1358	1518	0.8899328859060402	0.9984939759036144
s2802	s3125	1358	1359	0.9947447447447447	0.9977409638554217
s2802	s3127	1358	1358	0.9924981245311327	0.9962349397590361
s2802	s3128	1358	2209	0.6572420634920635	0.9977409638554217
s2802	s3134	1358	1447	0.9330985915492958	0.9977409638554217
s2803	s1438	991	510	0.4994797086368366	0.4994797086368366
s2803	s1439	991	477	0.46514047866805414	0.46514047866805414
s2803	s1443	991	2162	0.021466314398943198	0.0676379
s2803	s1445	991	6622	0.043953	0.3309053069719043
s2803	s1930	991	2422	0.0705581	0.22892819979188345
s2805	s229	174	8181	0.013315416564866846	0.7569444444444444
s2806	s582	110	4647	0.00923936	0.5375
s2807	s1058	99	11569	0.00146666	0.2463768115942029
s2808	s1247	215	11611	0.0103907	0.654054
s2809	s1717	276	24582	0.00665747	0.6666666666666666
s2810	s1720	294	11540	0.0164019	0.7196969696969697
s2813	s405	263	210	0.613281	0.6738197424892703
s2813	s2693	263	31503	0.0050232	0.6738197424892703
s2816	s296	2244	1355	0.5970216606498195	0.5975609756097561
s2816	s509	2244	1355	0.5970216606498195	0.5975609756097561
s2816	s665	2244	1299	0.573171	0.573171
s2816	s684	2244	1352	0.5956678700361011	0.5962059620596206
s2816	s870	2244	1352	0.5963882618510158	0.5966576332429991
s2816	s898	2244	1358	0.5969341749323716	0.5980126467931346
s2816	s920	2244	1358	0.5969341749323716	0.5980126467931346
s2816	s964	2244	1353	0.5961191335740073	0.5966576332429991
s2816	s989	2244	1358	0.5962145110410094	0.5975609756097561
s2816	s1039	2244	1358	0.5962145110410094	0.5975609756097561
s2816	s1105	2244	1355	0.5970216606498195	0.5975609756097561
s2816	s1178	2244	887	0.38645598194130926	0.3866305329719964
s2816	s1291	2244	2838	0.5586003372681282	0.5984643179765131
s2816	s1319	2244	1355	0.5970216606498195	0.5975609756097561
s2816	s1414	2244	1355	0.5970216606498195	0.5975609756097561
s2816	s1454	2244	1358	0.5962145110410094	0.5975609756097561
s2816	s1994	2244	1355	0.5970216606498195	0.5975609756097561
s2816	s1996	2244	1358	0.5954954954954955	0.5971093044263776
s2816	s1997	2244	1355	0.5970216606498195	0.5975609756097561
s2816	s2010	2244	1508	0.5707506471095772	0.5975609756097561
s2816	s2014	2244	1355	0.5970216606498195	0.5975609756097561
s2816	s2018	2244	3026	0.516784	0.5980126467931346
s2816	s2026	2244	1355	0.5970216606498195	0.5975609756097561
s2816	s2027	2244	1358	0.5969341749323716	0.5980126467931346
s2816	s2029	2244	2076	0.46065459610027853	0.5975609756097561
s2816	s2036	2244	1355	0.5970216606498195	0.5975609756097561
s2816	s2050	2244	1358	0.5962145110410094	0.5975609756097561
s2816	s2059	2244	1359	0.5966651644885084	0.5980126467931346
s2816	s2080	2244	1358	0.594777	0.5966576332429991
s2816	s2085	2244	1299	0.573171	0.573171
s2816	s2090	2244	1356	0.5967523680649527	0.5975609756097561
s2816	s2091	2244	1358	0.5962145110410094	0.5975609756097561
s2816	s2097	2244	1355	0.5970216606498195	0.5975609756097561
s2816	s2099	2244	1832	0.4912736724842183	0.5975609756097561
s2816	s2101	2244	1299	0.573171	0.573171
s2816	s2103	2244	1325	0.5849141824751581	0.5849141824751581
s2816	s2109	2244	1358	0.5962145110410094	0.5975609756097561
s2816	s2111	2244	1355	0.5955816050495942	0.5966576332429991
s2816	s2112	2244	1359	0.578174	0.5862691960252936
s2816	s2126	2244	1355	0.5970216606498195	0.5975609756097561
s2816	s2132	2244	1357	0.5964833183047791	0.5975609756097561
s2816	s2137	2244	1359	0.5966651644885084	0.5980126467931346
s2816	s2140	2244	1358	0.5962145110410094	0.5975609756097561
s2816	s2141	2244	1357	0.5765805877114871	0.5849141824751581
s2816	s2142	2244	1221	0.5372460496613995	0.5374887082204155
s2816	s2144	2244	1358	0.5962145110410094	0.5975609756097561
s2816	s2147	2244	1358	0.5962145110410094	0.5975609756097561
s2816	s2148	2244	1354	0.5972911963882619	0.5975609756097561
s2816	s2151	2244	1355	0.5970216606498195	0.5975609756097561
s2816	s2152	2244	1358	0.5962145110410094	0.5975609756097561
s2816	s2154	2244	1356	0.5974729241877257	0.5980126467931346
s2816	s2157	2244	1358	0.5962145110410094	0.5975609756097561
s2816	s2163	2244	1358	0.5962145110410094	0.5975609756097561
s2816	s2164	2244	1871	0.4842606149341142	0.5975609756097561
s2816	s2167	2244	1354	0.5965703971119134	0.5971093044263776
s2816	s2169	2244	1355	0.5970216606498195	0.5975609756097561
s2816	s2172	2244	1358	0.5976544880469102	0.5984643179765131
s2816	s2178	2244	1358	0.5962145110410094	0.5975609756097561
s2816	s2179	2244	1358	0.5969341749323716	0.5980126467931346
s2816	s2184	2244	1358	0.5962145110410094	0.5975609756097561
s2816	s2188	2244	1354	0.5965703971119134	0.5971093044263776
s2816	s2193	2244	1738	0.5090419392073875	0.5975609756097561
s2816	s2207	2244	1358	0.5954954954954955	0.5971093044263776
s2816	s2211	2244	1363	0.5970283656010806	0.5989159891598916
s2816	s2213	2244	1299	0.573171	0.573171
s2816	s2219	2244	1315	0.372157	0.42863595302619695
s2816	s2221	2244	172	0.0641373	0.0641373
s2816	s2224	2244	1359	0.5966651644885084	0.5980126467931346
s2816	s2227	2244	1356	0.5960324616771867	0.5971093044263776
s2816	s2229	2244	1357	0.5964833183047791	0.5975609756097561
s2816	s2234	2244	1496	0.5619694397283531	0.5980126467931346
s2816	s2235	2244	1358	0.5962145110410094	0.5975609756097561
s2816	s2236	2244	1358	0.594777	0.5966576332429991
s2816	s2237	2244	1355	0.5970216606498195	0.5975609756097561
s2816	s2241	2244	1366	0.5947888589398024	0.5980126467931346
s2816	s2243	2244	1299	0.573171	0.573171
s2816	s2246	2244	1594	0.5215465163109142	0.5849141824751581
s2816	s2251	2244	1586	0.5406620351450756	0.5975609756097561
s2816	s2259	2244	1299	0.573171	0.573171
s2816	s2263	2244	1357	0.5950450450450451	0.5966576332429991
s2816	s2265	2244	1355	0.5970216606498195	0.5975609756097561
s2816	s2267	2244	1358	0.5969341749323716	0.5980126467931346
s2816	s2268	2244	1355	0.5970216606498195	0.5975609756097561
s2816	s2273	2244	1358	0.5962145110410094	0.5975609756097561
s2816	s2275	2244	1359	0.595946	0.5975609756097561
s2816	s2278	2244	1355	0.5749888740542947	0.5835591689250226
s2816	s2283	2244	1356	0.5967523680649527	0.5975609756097561
s2816	s2285	2244	1299	0.5514476614699332	0.5591689250225835
s2816	s2292	2244	1358	0.5735228787205686	0.583107
s2816	s2293	2244	1358	0.5735228787205686	0.583107
s2816	s2296	2244	1354	0.5752448797862867	0.5835591689250226
s2816	s2311	2244	1355	0.5970216606498195	0.5975609756097561
s2816	s2315	2244	1353	0.5961191335740073	0.5966576332429991
s2816	s2316	2244	1358	0.5962145110410094	0.5975609756097561
s2816	s2318	2244	1299	0.573171	0.573171
s2816	s2321	2244	1358	0.5962145110410094	0.5975609756097561
s2816	s2323	2244	1355	0.5970216606498195	0.5975609756097561
s2816	s2325	2244	1358	0.5962145110410094	0.5975609756097561
s2816	s2327	2244	1356	0.5967523680649527	0.5975609756097561
s2816	s2328	2244	1355	0.5970216606498195	0.5975609756097561
s2816	s2330	2244	1155	0.50813	0.50813
s2816	s2337	2244	1358	0.5962145110410094	0.5975609756097561
s2816	s2338	2244	1558	0.5469202149648615	0.5975609756097561
s2816	s2340	2244	1358	0.5962145110410094	0.5975609756097561
s2816	s2342	2244	1358	0.5962145110410094	0.5975609756097561
s2816	s2344	2244	1327	0.5858175248419151	0.5858175248419151
s2816	s2349	2244	1357	0.5758789497107254	0.5844625112917796
s2816	s2352	2244	1358	0.5969341749323716	0.5980126467931346
s2816	s2354	2244	1355	0.5970216606498195	0.5975609756097561
s2816	s2360	2244	1354	0.5766488413547237	0.5844625112917796
s2816	s2364	2244	1357	0.5744775455758114	0.5835591689250226
s2816	s2366	2244	1358	0.5962145110410094	0.5975609756097561
s2816	s2367	2244	1355	0.5970216606498195	0.5975609756097561
s2816	s2370	2244	1352	0.5971093044263776	0.5971093044263776
s2816	s2375	2244	1358	0.5969341749323716	0.5980126467931346
s2816	s2378	2244	1592	0.5393395841826335	0.5975609756097561
s2816	s2379	2244	1355	0.5970216606498195	0.5975609756097561
s2816	s2380	2244	1558	0.5469202149648615	0.5975609756097561
s2816	s2381	2244	1359	0.5966651644885084	0.5980126467931346
s2816	s2383	2244	1299	0.573171	0.573171
s2816	s2386	2244	1622	0.5328231977446637	0.5975609756097561
s2816	s2388	2244	1358	0.5962145110410094	0.5975609756097561
s2816	s2391	2244	1354	0.5965703971119134	0.5971093044263776
s2816	s2393	2244	1355	0.5970216606498195	0.5975609756097561
s2816	s2399	2244	1355	0.5970216606498195	0.5975609756097561
s2816	s2400	2244	1358	0.5998193315266486	0.5998193315266486
s2816	s2405	2244	1358	0.5742222222222222	0.5835591689250226
s2816	s2406	2244	1354	0.5965703971119134	0.5971093044263776
s2816	s2410	2244	1358	0.5954954954954955	0.5971093044263776
s2816	s2411	2244	1353	0.5961191335740073	0.5966576332429991
s2816	s2412	2244	1446	0.5546038543897216	0.5849141824751581
s2816	s2413	2244	1353	0.5961191335740073	0.5966576332429991
s2816	s2418	2244	1358	0.5742222222222222	0.5835591689250226
s2816	s2423	2244	1353	0.5961191335740073	0.5966576332429991
s2816	s2426	2244	1299	0.573171	0.573171
s2816	s2428	2244	1359	0.595946	0.5975609756097561
s2816	s2429	2244	1358	0.5962145110410094	0.5975609756097561
s2816	s2430	2244	1353	0.5975609756097561	0.5975609756097561
s2816	s2435	2244	1516	0.5565839293226756	0.5975609756097561
s2816	s2438	2244	1354	0.5972911963882619	0.5975609756097561
s2816	s2439	2244	1358	0.5962145110410094	0.5975609756097561
s2816	s2440	2244	1358	0.594777	0.5966576332429991
s2816	s2442	2244	1359	0.595946	0.5975609756097561
s2816	s2443	2244	1935	0.48162968352128044	0.5980126467931346
s2816	s2445	2244	1355	0.5970216606498195	0.5975609756097561
s2816	s2449	2244	1355	0.5970216606498195	0.5975609756097561
s2816	s2453	2244	1299	0.573171	0.573171
s2816	s2455	2244	1764	0.504	0.5975609756097561
s2816	s2456	2244	1358	0.5962145110410094	0.5975609756097561
s2816	s2458	2244	1355	0.5970216606498195	0.5975609756097561
s2816	s2461	2244	1356	0.5974729241877257	0.5980126467931346
s2816	s2462	2244	2660	0.3757455268389662	0.5975609756097561
s2816	s2479	2244	1299	0.573171	0.573171
s2816	s2481	2244	1355	0.5970216606498195	0.5975609756097561
s2816	s2482	2244	1561	0.546243	0.5975609756097561
s2816	s2483	2244	1359	0.595946	0.5975609756097561
s2816	s2484	2244	4040	0.37034965034965034	0.5980126467931346
s2816	s2485	2244	1359	0.576068	0.5849141824751581
s2816	s2488	2244	1355	0.5970216606498195	0.5975609756097561
s2816	s2496	2244	2056	0.4535481659238944	0.5975609756097561
s2816	s2498	2244	1355	0.5970216606498195	0.5975609756097561
s2816	s2499	2244	1353	0.5975609756097561	0.5975609756097561
s2816	s2502	2244	1358	0.5742222222222222	0.5835591689250226
s2816	s2509	2244	1358	0.5962145110410094	0.5975609756097561
s2816	s2532	2244	1355	0.5970216606498195	0.5975609756097561
s2816	s2533	2244	1355	0.5970216606498195	0.5975609756097561
s2816	s2536	2244	1569	0.5577571669477235	0.5975609756097561
s2816	s2537	2244	1638	0.5294117647058824	0.5975609756097561
s2816	s2545	2244	1359	0.595227	0.5971093044263776
s2816	s2546	2244	1725	0.5170121235823231	0.5971093044263776
s2816	s2547	2244	1358	0.5962145110410094	0.5975609756097561
s2816	s2551	2244	1358	0.5976544880469102	0.5984643179765131
s2816	s2554	2244	1802	0.4973703981968445	0.5980126467931346
s2816	s2557	2244	1299	0.573171	0.573171
s2816	s2563	2244	1848	0.49476439790575916	0.5975609756097561
s2816	s2565	2244	1358	0.5962145110410094	0.5975609756097561
s2816	s2570	2244	1358	0.5962145110410094	0.5975609756097561
s2816	s2571	2244	1355	0.5970216606498195	0.5975609756097561
s2816	s2577	2244	1432	0.5769733972961186	0.5975609756097561
s2816	s2585	2244	1358	0.5962145110410094	0.5975609756097561
s2816	s2587	2244	1354	0.5752448797862867	0.5835591689250226
s2816	s2588	2244	1359	0.5746666666666667	0.5840108401084011
s2816	s2589	2244	1359	0.595946	0.5975609756097561
s2816	s2590	2244	1327	0.5625278148642635	0.5709123757904245
s2816	s2591	2244	1358	0.5742222222222222	0.5835591689250226
s2816	s2594	2244	1429	0.5777292576419214	0.5975609756097561
s2816	s2597	2244	1723	0.516582	0.5980126467931346
s2816	s2607	2244	1359	0.595946	0.5975609756097561
s2816	s2608	2244	1358	0.5962145110410094	0.5975609756097561
s2816	s2609	2244	1755	0.4880997355496789	0.5835591689250226
s2816	s2610	2244	1357	0.5964833183047791	0.5975609756097561
s2816	s2613	2244	1356	0.5967523680649527	0.5975609756097561
s2816	s2618	2244	2262	0.42272	0.5966576332429991
s2816	s2619	2244	1359	0.595946	0.5975609756097561
s2816	s2620	2244	1358	0.5962145110410094	0.5975609756097561
s2816	s2623	2244	1327	0.5843862815884476	0.5849141824751581
s2816	s2627	2244	1549	0.5496056454960565	0.5980126467931346
s2816	s2645	2244	1354	0.5972911963882619	0.5975609756097561
s2816	s2647	2244	1353	0.5961191335740073	0.5966576332429991
s2816	s2650	2244	1358	0.5962145110410094	0.5975609756097561
s2816	s2654	2244	2909	0.35092838196286474	0.5975609756097561
s2816	s2657	2244	1359	0.595946	0.5975609756097561
s2816	s2665	2244	1357	0.5964833183047791	0.5975609756097561
s2816	s2666	2244	1353	0.5961191335740073	0.5966576332429991
s2816	s2673	2244	1641	0.5287769784172662	0.5975609756097561
s2816	s2680	2244	1358	0.594777	0.5966576332429991
s2816	s2698	2244	1358	0.5962145110410094	0.5975609756097561
s2816	s2704	2244	2280	0.42165605095541403	0.5980126467931346
s2816	s2706	2244	1358	0.5962145110410094	0.5975609756097561
s2816	s2707	2244	1358	0.5962145110410094	0.5975609756097561
s2816	s2708	2244	1359	0.595946	0.5975609756097561
s2816	s2709	2244	1355	0.5970216606498195	0.5975609756097561
s2816	s2711	2244	1324	0.5844625112917796	0.5844625112917796
s2816	s2713	2244	1299	0.573171	0.573171
s2816	s2715	2244	1359	0.595946	0.5975609756097561
s2816	s2716	2244	1669	0.5229249011857707	0.5975609756097561
s2816	s2717	2244	1354	0.5972911963882619	0.5975609756097561
s2816	s2718	2244	1358	0.5976544880469102	0.5984643179765131
s2816	s2719	2244	1361	0.5961278703286808	0.5980126467931346
s2816	s2720	2244	1354	0.5965703971119134	0.5971093044263776
s2816	s2721	2244	1358	0.5962145110410094	0.5975609756097561
s2816	s2722	2244	1427	0.5782342657342657	0.5975609756097561
s2816	s2723	2244	1358	0.5962145110410094	0.5975609756097561
s2816	s2724	2244	1354	0.5972911963882619	0.5975609756097561
s2816	s2739	2244	1470	0.5707506471095772	0.5975609756097561
s2816	s2744	2244	1358	0.5962145110410094	0.5975609756097561
s2816	s2746	2244	1358	0.5770258236865539	0.5853658536585366
s2816	s2762	2244	1357	0.5564835164835165	0.5718157181571816
s2816	s2765	2244	1300	0.5546630968317715	0.561427
s2816	s2768	2244	1359	0.5774710596616207	0.5858175248419151
s2816	s2786	2244	1354	0.5766488413547237	0.5844625112917796
s2816	s2788	2244	1355	0.5970216606498195	0.5975609756097561
s2816	s2796	2244	1355	0.5970216606498195	0.5975609756097561
s2816	s2798	2244	1358	0.5962145110410094	0.5975609756097561
s2816	s2800	2244	1355	0.5749888740542947	0.5835591689250226
s2816	s2802	2244	1358	0.5962145110410094	0.5975609756097561
s2816	s2824	2244	1358	0.5962145110410094	0.5975609756097561
s2816	s2827	2244	1362	0.5951417004048583	0.5975609756097561
s2816	s2830	2244	1358	0.5447012647187092	0.564137
s2816	s2831	2244	5827	0.2568380213385063	0.5980126467931346
s2816	s2833	2244	1358	0.5962145110410094	0.5975609756097561
s2816	s2866	2244	1468	0.5680549592099614	0.5975609756097561
s2816	s2871	2244	1536	0.5519399249061326	0.5975609756097561
s2816	s2873	2244	1299	0.573171	0.573171
s2816	s2885	2244	1358	0.5962145110410094	0.5975609756097561
s2816	s2886	2244	1502	0.5598815065594583	0.5975609756097561
s2816	s2889	2244	1818	0.49384098544232924	0.5975609756097561
s2816	s2892	2244	1355	0.5970216606498195	0.5975609756097561
s2816	s2900	2244	1358	0.5962145110410094	0.5975609756097561
s2816	s2901	2244	1571	0.5439967105263158	0.5975609756097561
s2816	s2905	2244	136	0.0469314	0.0469738
s2816	s2906	2244	1220	0.5367945823927766	0.5370370370370371
s2816	s2907	2244	1358	0.5962145110410094	0.5975609756097561
s2816	s2908	2244	1547	0.5494186046511628	0.5975609756097561
s2816	s2910	2244	1358	0.5969341749323716	0.5980126467931346
s2816	s2911	2244	1493	0.5627926777352065	0.5971093044263776
s2816	s2915	2244	1357	0.5964833183047791	0.5975609756097561
s2816	s2924	2244	2371	0.4093440594059406	0.5975609756097561
s2816	s2925	2244	1358	0.5969341749323716	0.5980126467931346
s2816	s2931	2244	1358	0.5962145110410094	0.5975609756097561
s2816	s2932	2244	1358	0.5962145110410094	0.5975609756097561
s2816	s2933	2244	1355	0.5970216606498195	0.5975609756097561
s2816	s2934	2244	1355	0.5970216606498195	0.5975609756097561
s2816	s2935	2244	1358	0.594777	0.5966576332429991
s2816	s2937	2244	235	0.0925926	0.0925926
s2816	s2938	2244	1570	0.5247766043866775	0.5835591689250226
s2816	s2946	2244	1299	0.573171	0.573171
s2816	s2952	2244	1768	0.5489626556016598	0.5975609756097561
s2816	s2954	2244	1355	0.5970216606498195	0.5975609756097561
s2816	s2956	2244	1358	0.5962145110410094	0.5975609756097561
s2816	s2957	2244	1424	0.5171645118145342	0.5239385727190605
s2816	s2964	2244	1299	0.573171	0.573171
s2816	s2967	2244	1510	0.5579924082665542	0.5975609756097561
s2816	s2968	2244	1821	0.49328859060402686	0.5975609756097561
s2816	s2969	2244	1478	0.5656263360410432	0.5975609756097561
s2816	s2970	2244	1359	0.5966651644885084	0.5980126467931346
s2816	s2979	2244	1681	0.5204563335955941	0.5975609756097561
s2816	s3006	2244	1580	0.5245038477116242	0.5849141824751581
s2816	s3010	2244	1417	0.5807726075504829	0.5975609756097561
s2816	s3011	2244	1398	0.5856573705179283	0.5975609756097561
s2816	s3014	2244	1327	0.5843862815884476	0.5849141824751581
s2816	s3016	2244	1355	0.5970216606498195	0.5975609756097561
s2816	s3018	2244	1358	0.5962145110410094	0.5975609756097561
s2816	s3023	2244	1358	0.5969341749323716	0.5980126467931346
s2816	s3025	2244	37214	0.035453	0.5975609756097561
s2816	s3027	2244	1358	0.5969341749323716	0.5980126467931346
s2816	s3031	2244	1354	0.5965703971119134	0.5971093044263776
s2816	s3032	2244	1358	0.5962145110410094	0.5975609756097561
s2816	s3038	2244	1359	0.5966651644885084	0.5980126467931346
s2816	s3043	2244	1360	0.5956776226924808	0.5975609756097561
s2816	s3046	2244	1358	0.5962145110410094	0.5975609756097561
s2816	s3047	2244	1596	0.5384615384615384	0.5975609756097561
s2816	s3051	2244	1352	0.5971093044263776	0.5971093044263776
s2816	s3052	2244	1359	0.5966651644885084	0.5980126467931346
s2816	s3055	2244	1327	0.5858175248419151	0.5858175248419151
s2816	s3056	2244	1355	0.5970216606498195	0.5975609756097561
s2816	s3057	2244	2136	0.44144144144144143	0.5975609756097561
s2816	s3058	2244	1358	0.5962145110410094	0.5975609756097561
s2816	s3059	2244	1592	0.5393395841826335	0.5975609756097561
s2816	s3069	2244	1358	0.5962145110410094	0.5975609756097561
s2816	s3073	2244	1600	0.5375863470134092	0.5975609756097561
s2816	s3076	2244	1510	0.5586497890295359	0.5980126467931346
s2816	s3080	2244	1355	0.5970216606498195	0.5975609756097561
s2816	s3086	2244	1359	0.5966651644885084	0.5980126467931346
s2816	s3088	2244	1458	0.5711820534943917	0.5980126467931346
s2816	s3089	2244	1432	0.5783500654735924	0.5984643179765131
s2816	s3091	2244	1358	0.5962145110410094	0.5975609756097561
s2816	s3094	2244	1358	0.5962145110410094	0.5975609756097561
s2816	s3096	2244	1481	0.5655702691157625	0.5980126467931346
s2816	s3097	2244	1358	0.5962145110410094	0.5975609756097561
s2816	s3098	2244	9993	0.13886847905951505	0.5975609756097561
s2816	s3099	2244	1358	0.5962145110410094	0.5975609756097561
s2816	s3101	2244	1359	0.595946	0.5975609756097561
s2816	s3102	2244	1529	0.5535564853556485	0.5975609756097561
s2816	s3104	2244	1943	0.4718259629101284	0.5975609756097561
s2816	s3106	2244	1327	0.5843862815884476	0.5849141824751581
s2816	s3109	2244	1358	0.5962145110410094	0.5975609756097561
s2816	s3110	2244	1354	0.5745438362260792	0.583107
s2816	s3111	2244	1355	0.5970216606498195	0.5975609756097561
s2816	s3113	2244	1358	0.5962145110410094	0.5975609756097561
s2816	s3114	2244	1359	0.595946	0.5975609756097561
s2816	s3117	2244	1358	0.5962145110410094	0.5975609756097561
s2816	s3120	2244	1219	0.5370370370370371	0.5370370370370371
s2816	s3121	2244	1518	0.5561160151324086	0.5975609756097561
s2816	s3125	2244	1359	0.5973850315599639	0.5984643179765131
s2816	s3127	2244	1358	0.5962145110410094	0.5975609756097561
s2816	s3128	2244	2209	0.4555785123966942	0.5975609756097561
s2816	s3134	2244	1447	0.5732235701906413	0.5975609756097561
s2817	s2108	419	934	0.00251256	0.00882353
s2817	s2161	419	754	0.00480307	0.014705882352941176
s2817	s2448	419	738	0.013245033112582781	0.0352941
s2817	s2852	419	394	0.023140495867768594	0.041176470588235294
s2819	s2047	671	671	1	1
s2820	s1605	139	42	0.11009174311926606	0.11009174311926606
s2820	s1614	139	254	0.29069767441860467	0.6880733944954128
s2820	s1616	139	210	0.6055555555555555	1
s2820	s1622	139	105	0.6880733944954128	0.6880733944954128
s2820	s1623	139	429	0.2809278350515464	1
s2820	s2072	139	75	0.00653595	0.00917431
s2820	s2073	139	105	0.6880733944954128	0.6880733944954128
s2820	s2115	139	105	0.6880733944954128	0.6880733944954128
s2820	s2204	139	111	0.021505376344086023	0.0366972
s2820	s2272	139	199	0.41836734693877553	0.7522935779816514
s2820	s2288	139	200	0.36764705882352944	0.6880733944954128
s2820	s2373	139	417	0.3002754820936639	1
s2820	s2420	139	176	0.18055555555555555	0.3577981651376147
s2820	s2447	139	135	0.5970149253731343	0.7339449541284404
s2820	s2518	139	76	0.10714285714285714	0.13761467889908258
s2820	s2569	139	539	0.21713147410358566	1
s2820	s2593	139	257	0.3548387096774194	0.8073394495412844
s2820	s2791	139	111	0.021505376344086023	0.0366972
s2820	s2942	139	81	0.32231404958677684	0.3577981651376147
s2820	s2943	139	67	0.3394495412844037	0.3394495412844037
s2820	s2971	139	525	0.3096590909090909	1
s2820	s3009	139	295	0.41132075471698115	1
s2821	s1608	78	66	0.7142857142857143	0.7291666666666666
s2821	s1614	78	254	0.21428571428571427	1
s2821	s1617	78	67	0.6037735849056604	0.6666666666666666
s2821	s1623	78	429	0.12371134020618557	1
s2821	s2119	78	43	0.12962962962962962	0.14583333333333334
s2821	s2120	78	63	0.038461538461538464	0.0625
s2821	s2129	78	66	0.6470588235294118	0.6875
s2821	s2204	78	111	0.32989690721649484	0.6666666666666666
s2821	s2272	78	199	0.28402366863905326	1
s2821	s2373	78	417	0.1322314049586777	1
s2821	s2514	78	75	0.021978	0.041666666666666664
s2821	s2538	78	47	0.3541666666666667	0.3541666666666667
s2821	s2569	78	539	0.0436433	0.4791666666666667
s2821	s2593	78	257	0.21145374449339208	1
s2821	s2743	78	170	0.0681818	0.25
s2821	s2791	78	111	0.573171	0.9791666666666666
s2821	s2971	78	525	0.13636363636363635	1
s2821	s2972	78	75	0.6909090909090909	0.7916666666666666
s2821	s2984	78	47	0.3541666666666667	0.3541666666666667
s2821	s3009	78	295	0.1811320754716981	1
s2821	s3039	78	66	0.6470588235294118	0.6875
s2821	s3105	78	66	0.7142857142857143	0.7291666666666666
s2822	s1672	68	2200	0.017511520737327188	1
s2823	s8	87	542	0.0963391	0.8771929824561403
s2824	s296	1358	1355	0.9977409638554217	0.9977409638554217
s2824	s509	1358	1355	0.9977409638554217	0.9977409638554217
s2824	s665	1358	1299	0.9555722891566265	0.9555722891566265
s2824	s684	1358	1352	0.9954819277108434	0.9954819277108434
s2824	s870	1358	1352	0.9954819277108434	0.9954819277108434
s2824	s898	1358	1358	0.9954921111945906	0.9977409638554217
s2824	s920	1358	1358	0.9954921111945906	0.9977409638554217
s2824	s964	1358	1353	0.9962349397590361	0.9962349397590361
s2824	s989	1358	1358	0.9954921111945906	0.9977409638554217
s2824	s1039	1358	1358	0.9954921111945906	0.9977409638554217
s2824	s1105	1358	1355	0.9977409638554217	0.9977409638554217
s2824	s1291	1358	2838	0.8916554508748318	0.9977409638554217
s2824	s1319	1358	1355	0.9977409638554217	0.9977409638554217
s2824	s1414	1358	1355	0.9977409638554217	0.9977409638554217
s2824	s1454	1358	1358	0.9954921111945906	0.9977409638554217
s2824	s1994	1358	1355	0.9977409638554217	0.9977409638554217
s2824	s1996	1358	1358	0.993994	0.9969879518072289
s2824	s1997	1358	1355	0.9977409638554217	0.9977409638554217
s2824	s2010	1358	1508	0.9265734265734266	0.9977409638554217
s2824	s2014	1358	1355	0.9932381667918858	0.9954819277108434
s2824	s2018	1358	3026	0.7910447761194029	0.9977409638554217
s2824	s2026	1358	1355	0.9977409638554217	0.9977409638554217
s2824	s2027	1358	1358	0.9954921111945906	0.9977409638554217
s2824	s2029	1358	2076	0.6678427419354839	0.9977409638554217
s2824	s2036	1358	1355	0.9977409638554217	0.9977409638554217
s2824	s2050	1358	1358	0.9954921111945906	0.9977409638554217
s2824	s2059	1358	1359	0.9947447447447447	0.9977409638554217
s2824	s2080	1358	1358	0.993994	0.9969879518072289
s2824	s2085	1358	1299	0.9555722891566265	0.9555722891566265
s2824	s2090	1358	1356	0.9969902182091799	0.9977409638554217
s2824	s2091	1358	1358	0.9954921111945906	0.9977409638554217
s2824	s2097	1358	1355	0.9977409638554217	0.9977409638554217
s2824	s2099	1358	1832	0.7340720221606648	0.9977409638554217
s2824	s2101	1358	1299	0.9555722891566265	0.9555722891566265
s2824	s2103	1358	1325	0.9751506024096386	0.9751506024096386
s2824	s2109	1358	1358	0.9969924812030075	0.9984939759036144
s2824	s2111	1358	1355	0.9947368421052631	0.9962349397590361
s2824	s2112	1358	1359	0.9579955784819455	0.9789156626506024
s2824	s2126	1358	1355	0.9977409638554217	0.9977409638554217
s2824	s2132	1358	1357	0.9962406015037594	0.9977409638554217
s2824	s2137	1358	1359	0.9947447447447447	0.9977409638554217
s2824	s2140	1358	1358	0.9954921111945906	0.9977409638554217
s2824	s2141	1358	1357	0.9550810014727541	0.9766566265060241
s2824	s2142	1358	1221	0.893985	0.8953313253012049
s2824	s2144	1358	1358	0.9954921111945906	0.9977409638554217
s2824	s2147	1358	1358	0.9954921111945906	0.9977409638554217
s2824	s2148	1358	1354	0.9954853273137697	0.9962349397590361
s2824	s2151	1358	1355	0.9977409638554217	0.9977409638554217
s2824	s2152	1358	1358	0.9954921111945906	0.9977409638554217
s2824	s2154	1358	1356	0.9969902182091799	0.9977409638554217
s2824	s2157	1358	1358	0.993994	0.9969879518072289
s2824	s2163	1358	1358	0.9954921111945906	0.9977409638554217
s2824	s2164	1358	1871	0.7176151761517615	0.9969879518072289
s2824	s2167	1358	1354	0.9969879518072289	0.9969879518072289
s2824	s2169	1358	1355	0.9977409638554217	0.9977409638554217
s2824	s2172	1358	1358	0.9954921111945906	0.9977409638554217
s2824	s2178	1358	1358	0.9954921111945906	0.9977409638554217
s2824	s2179	1358	1358	0.9954921111945906	0.9977409638554217
s2824	s2184	1358	1358	0.9954921111945906	0.9977409638554217
s2824	s2188	1358	1354	0.9969879518072289	0.9969879518072289
s2824	s2193	1358	1738	0.775439	0.9984939759036144
s2824	s2207	1358	1358	0.993994	0.9969879518072289
s2824	s2211	1358	1363	0.9917664670658682	0.9977409638554217
s2824	s2213	1358	1299	0.9555722891566265	0.9555722891566265
s2824	s2219	1358	1315	0.5693693693693693	0.713855
s2824	s2221	1358	172	0.10692771084337349	0.10692771084337349
s2824	s2224	1358	1359	0.9947447447447447	0.9977409638554217
s2824	s2227	1358	1356	0.9954887218045113	0.9969879518072289
s2824	s2229	1358	1357	0.9962406015037594	0.9977409638554217
s2824	s2234	1358	1496	0.9019741320626277	0.9977409638554217
s2824	s2235	1358	1358	0.9954921111945906	0.9977409638554217
s2824	s2236	1358	1358	0.9924981245311327	0.9962349397590361
s2824	s2237	1358	1355	0.9977409638554217	0.9977409638554217
s2824	s2241	1358	1366	0.9895444361463779	0.9977409638554217
s2824	s2243	1358	1299	0.9555722891566265	0.9555722891566265
s2824	s2246	1358	1594	0.8131661442006269	0.9766566265060241
s2824	s2251	1358	1586	0.849904	0.9977409638554217
s2824	s2259	1358	1299	0.9555722891566265	0.9555722891566265
s2824	s2263	1358	1357	0.9932432432432432	0.9962349397590361
s2824	s2265	1358	1355	0.9977409638554217	0.9977409638554217
s2824	s2267	1358	1358	0.9954921111945906	0.9977409638554217
s2824	s2268	1358	1355	0.9977409638554217	0.9977409638554217
s2824	s2273	1358	1358	0.9954921111945906	0.9977409638554217
s2824	s2275	1358	1359	0.9947447447447447	0.9977409638554217
s2824	s2278	1358	1355	0.9521707137601177	0.9743975903614458
s2824	s2283	1358	1356	0.9969902182091799	0.9977409638554217
s2824	s2285	1358	1299	0.9109639440765268	0.9322289156626506
s2824	s2292	1358	1358	0.9457875457875458	0.9721385542168675
s2824	s2293	1358	1358	0.9457875457875458	0.9721385542168675
s2824	s2296	1358	1354	0.95	0.9728915662650602
s2824	s2311	1358	1355	0.9977409638554217	0.9977409638554217
s2824	s2315	1358	1353	0.9962349397590361	0.9962349397590361
s2824	s2316	1358	1358	0.9954921111945906	0.9977409638554217
s2824	s2318	1358	1299	0.9555722891566265	0.9555722891566265
s2824	s2321	1358	1358	0.9954921111945906	0.9977409638554217
s2824	s2323	1358	1355	0.9977409638554217	0.9977409638554217
s2824	s2325	1358	1358	0.9954921111945906	0.9977409638554217
s2824	s2327	1358	1356	0.9969902182091799	0.9977409638554217
s2824	s2328	1358	1355	0.9977409638554217	0.9977409638554217
s2824	s2330	1358	1155	0.8471385542168675	0.8471385542168675
s2824	s2337	1358	1358	0.9954921111945906	0.9977409638554217
s2824	s2338	1358	1558	0.8691099476439791	1
s2824	s2340	1358	1358	0.9954921111945906	0.9977409638554217
s2824	s2342	1358	1358	0.9954921111945906	0.9977409638554217
s2824	s2344	1358	1327	0.9766566265060241	0.9766566265060241
s2824	s2349	1358	1357	0.9536423841059603	0.9759036144578314
s2824	s2352	1358	1358	0.9954921111945906	0.9977409638554217
s2824	s2354	1358	1355	0.9977409638554217	0.9977409638554217
s2824	s2360	1358	1354	0.9557522123893806	0.9759036144578314
s2824	s2364	1358	1357	0.9507714915503307	0.9743975903614458
s2824	s2366	1358	1358	0.9954921111945906	0.9977409638554217
s2824	s2367	1358	1355	0.9977409638554217	0.9977409638554217
s2824	s2370	1358	1352	0.9954819277108434	0.9954819277108434
s2824	s2375	1358	1358	0.9954921111945906	0.9977409638554217
s2824	s2378	1358	1592	0.8454661558109834	0.9969879518072289
s2824	s2379	1358	1355	0.9977409638554217	0.9977409638554217
s2824	s2380	1358	1558	0.8666666666666667	0.9984939759036144
s2824	s2381	1358	1359	0.9947447447447447	0.9977409638554217
s2824	s2383	1358	1299	0.9555722891566265	0.9555722891566265
s2824	s2386	1358	1622	0.8307210031347962	0.9977409638554217
s2824	s2388	1358	1358	0.9969924812030075	0.9984939759036144
s2824	s2391	1358	1354	0.9969879518072289	0.9969879518072289
s2824	s2393	1358	1355	0.9977409638554217	0.9977409638554217
s2824	s2399	1358	1355	0.9977409638554217	0.9977409638554217
s2824	s2400	1358	1358	0.9924981245311327	0.9962349397590361
s2824	s2405	1358	1358	0.9486426999266324	0.973645
s2824	s2406	1358	1354	0.9969879518072289	0.9969879518072289
s2824	s2410	1358	1358	0.993994	0.9969879518072289
s2824	s2411	1358	1353	0.9962349397590361	0.9962349397590361
s2824	s2412	1358	1446	0.8950276243093923	0.9759036144578314
s2824	s2413	1358	1353	0.9962349397590361	0.9962349397590361
s2824	s2418	1358	1358	0.9500734214390602	0.9743975903614458
s2824	s2423	1358	1353	0.9962349397590361	0.9962349397590361
s2824	s2426	1358	1299	0.9555722891566265	0.9555722891566265
s2824	s2428	1358	1359	0.9947447447447447	0.9977409638554217
s2824	s2429	1358	1358	0.9954921111945906	0.9977409638554217
s2824	s2430	1358	1353	0.9962349397590361	0.9962349397590361
s2824	s2435	1358	1516	0.8898589657488247	0.9977409638554217
s2824	s2438	1358	1354	0.9969879518072289	0.9969879518072289
s2824	s2439	1358	1358	1	1
s2824	s2440	1358	1358	0.9924981245311327	0.9962349397590361
s2824	s2442	1358	1359	0.999248	1
s2824	s2443	1358	1935	0.7116004296455424	0.9977409638554217
s2824	s2445	1358	1355	0.9977409638554217	0.9977409638554217
s2824	s2449	1358	1355	0.9977409638554217	0.9977409638554217
s2824	s2453	1358	1299	0.9555722891566265	0.9555722891566265
s2824	s2455	1358	1764	0.7628094415659182	0.9977409638554217
s2824	s2456	1358	1358	0.9954921111945906	0.9977409638554217
s2824	s2458	1358	1355	0.9977409638554217	0.9977409638554217
s2824	s2461	1358	1356	0.9969902182091799	0.9977409638554217
s2824	s2462	1358	2660	0.5032282567413596	0.9977409638554217
s2824	s2479	1358	1299	0.9555722891566265	0.9555722891566265
s2824	s2481	1358	1355	0.9977409638554217	0.9977409638554217
s2824	s2482	1358	1561	0.863755	0.9977409638554217
s2824	s2483	1358	1359	0.9947447447447447	0.9977409638554217
s2824	s2484	1358	4040	0.4929315476190476	0.9977409638554217
s2824	s2485	1358	1359	0.9536764705882353	0.9766566265060241
s2824	s2488	1358	1355	0.9977409638554217	0.9977409638554217
s2824	s2496	1358	2056	0.6530310497782159	0.9977409638554217
s2824	s2498	1358	1355	0.9977409638554217	0.9977409638554217
s2824	s2499	1358	1353	0.9962349397590361	0.9962349397590361
s2824	s2502	1358	1358	0.9500734214390602	0.9743975903614458
s2824	s2509	1358	1358	0.9954921111945906	0.9977409638554217
s2824	s2532	1358	1355	0.9977409638554217	0.9977409638554217
s2824	s2533	1358	1355	0.9962377727614747	0.9969879518072289
s2824	s2536	1358	1569	0.8928571428571429	0.9977409638554217
s2824	s2537	1358	1638	0.8224705152079453	0.9977409638554217
s2824	s2545	1358	1359	0.9947447447447447	0.9977409638554217
s2824	s2546	1358	1725	0.793289	0.9969879518072289
s2824	s2547	1358	1358	0.9954921111945906	0.9977409638554217
s2824	s2551	1358	1358	0.9954921111945906	0.9977409638554217
s2824	s2554	1358	1802	0.7464788732394366	0.9977409638554217
s2824	s2557	1358	1299	0.9555722891566265	0.9555722891566265
s2824	s2563	1358	1848	0.7418812989921613	0.9977409638554217
s2824	s2565	1358	1358	0.9954921111945906	0.9977409638554217
s2824	s2570	1358	1358	0.9954921111945906	0.9977409638554217
s2824	s2571	1358	1355	0.9977409638554217	0.9977409638554217
s2824	s2577	1358	1432	0.9430604982206405	0.9977409638554217
s2824	s2585	1358	1358	0.9954921111945906	0.9977409638554217
s2824	s2587	1358	1354	0.9514348785871964	0.973645
s2824	s2588	1358	1359	0.9493763756419662	0.9743975903614458
s2824	s2589	1358	1359	0.9947447447447447	0.9977409638554217
s2824	s2590	1358	1327	0.9315673289183223	0.9533132530120482
s2824	s2591	1358	1358	0.9500734214390602	0.9743975903614458
s2824	s2594	1358	1429	0.9450784593437945	0.9977409638554217
s2824	s2597	1358	1723	0.7905727923627685	0.9977409638554217
s2824	s2607	1358	1359	0.9947447447447447	0.9977409638554217
s2824	s2608	1358	1358	0.9924981245311327	0.9962349397590361
s2824	s2609	1358	1755	0.7366325369738339	0.9751506024096386
s2824	s2610	1358	1357	0.9962406015037594	0.9977409638554217
s2824	s2613	1358	1356	0.9969902182091799	0.9977409638554217
s2824	s2618	1358	2262	0.591417	0.9962349397590361
s2824	s2619	1358	1359	0.9947447447447447	0.9977409638554217
s2824	s2620	1358	1358	0.9954921111945906	0.9977409638554217
s2824	s2623	1358	1327	0.9766566265060241	0.9766566265060241
s2824	s2627	1358	1549	0.8705650459921156	0.9977409638554217
s2824	s2645	1358	1354	0.9969879518072289	0.9969879518072289
s2824	s2647	1358	1353	0.9962349397590361	0.9962349397590361
s2824	s2650	1358	1358	0.9954921111945906	0.9977409638554217
s2824	s2654	1358	2909	0.4597501734906315	0.9977409638554217
s2824	s2657	1358	1359	0.9947447447447447	0.9977409638554217
s2824	s2665	1358	1357	0.9977426636568849	0.9984939759036144
s2824	s2666	1358	1353	0.9962349397590361	0.9962349397590361
s2824	s2673	1358	1641	0.8209417596034696	0.9977409638554217
s2824	s2680	1358	1358	0.9924981245311327	0.9962349397590361
s2824	s2698	1358	1358	0.9954921111945906	0.9977409638554217
s2824	s2704	1358	2280	0.5874001774622892	0.9969879518072289
s2824	s2706	1358	1358	0.9954921111945906	0.9977409638554217
s2824	s2707	1358	1358	0.9954921111945906	0.9977409638554217
s2824	s2708	1358	1359	0.9947447447447447	0.9977409638554217
s2824	s2709	1358	1355	0.9977409638554217	0.9977409638554217
s2824	s2711	1358	1324	0.9743975903614458	0.9743975903614458
s2824	s2713	1358	1299	0.9555722891566265	0.9555722891566265
s2824	s2715	1358	1359	0.9947447447447447	0.9977409638554217
s2824	s2716	1358	1669	0.8069427527405603	0.9977409638554217
s2824	s2717	1358	1354	0.9969879518072289	0.9969879518072289
s2824	s2718	1358	1358	0.9954921111945906	0.9977409638554217
s2824	s2719	1358	1361	0.9932533733133433	0.9977409638554217
s2824	s2720	1358	1354	0.9969879518072289	0.9969879518072289
s2824	s2721	1358	1358	0.9954921111945906	0.9977409638554217
s2824	s2722	1358	1427	0.94782	0.9984939759036144
s2824	s2723	1358	1358	0.9954921111945906	0.9977409638554217
s2824	s2724	1358	1354	0.9969879518072289	0.9969879518072289
s2824	s2739	1358	1470	0.9265734265734266	0.9977409638554217
s2824	s2744	1358	1358	0.9954921111945906	0.9977409638554217
s2824	s2746	1358	1358	0.9558173784977909	0.9774096385542169
s2824	s2762	1358	1357	0.9142033165104542	0.9548192771084337
s2824	s2765	1358	1300	0.9173431734317343	0.9359939759036144
s2824	s2768	1358	1359	0.9565537555228277	0.9781626506024096
s2824	s2786	1358	1354	0.9557522123893806	0.9759036144578314
s2824	s2788	1358	1355	0.9977409638554217	0.9977409638554217
s2824	s2796	1358	1355	0.9977409638554217	0.9977409638554217
s2824	s2798	1358	1358	0.9954921111945906	0.9977409638554217
s2824	s2800	1358	1355	0.9521707137601177	0.9743975903614458
s2824	s2802	1358	1358	0.9954921111945906	0.9977409638554217
s2824	s2816	1358	2244	0.5962145110410094	0.9962349397590361
s2824	s2827	1358	1362	0.9925093632958801	0.9977409638554217
s2824	s2830	1358	1358	0.890391	0.9420180722891566
s2824	s2831	1358	5827	0.3107569721115538	0.9984939759036144
s2824	s2833	1358	1358	0.9954921111945906	0.9977409638554217
s2824	s2866	1358	1468	0.9168399168399168	0.9962349397590361
s2824	s2871	1358	1536	0.8780649436713055	0.9977409638554217
s2824	s2873	1358	1299	0.9555722891566265	0.9555722891566265
s2824	s2885	1358	1358	0.9954921111945906	0.9977409638554217
s2824	s2886	1358	1502	0.8983050847457628	0.9977409638554217
s2824	s2889	1358	1818	0.7398101619207147	0.9977409638554217
s2824	s2892	1358	1355	0.9977409638554217	0.9977409638554217
s2824	s2900	1358	1358	0.9969924812030075	0.9984939759036144
s2824	s2901	1358	1571	0.8581606217616581	0.9977409638554217
s2824	s2905	1358	136	0.0798193	0.0798193
s2824	s2906	1358	1220	0.8946576373212942	0.8953313253012049
s2824	s2907	1358	1358	0.9954921111945906	0.9977409638554217
s2824	s2908	1358	1547	0.8717105263157895	0.9977409638554217
s2824	s2910	1358	1358	0.9954921111945906	0.9977409638554217
s2824	s2911	1358	1493	0.9062286105407256	0.9969879518072289
s2824	s2915	1358	1357	0.9962406015037594	0.9977409638554217
s2824	s2924	1358	2371	0.5652730375426621	0.9977409638554217
s2824	s2925	1358	1358	0.9954921111945906	0.9977409638554217
s2824	s2931	1358	1358	0.9954921111945906	0.9977409638554217
s2824	s2932	1358	1358	0.9954921111945906	0.9977409638554217
s2824	s2933	1358	1355	0.9977409638554217	0.9977409638554217
s2824	s2934	1358	1355	0.9977409638554217	0.9977409638554217
s2824	s2935	1358	1358	0.9924981245311327	0.9962349397590361
s2824	s2937	1358	235	0.15436746987951808	0.15436746987951808
s2824	s2938	1358	1570	0.8221092757306226	0.9743975903614458
s2824	s2946	1358	1299	0.9555722891566265	0.9555722891566265
s2824	s2952	1358	1768	0.8705650459921156	0.9977409638554217
s2824	s2954	1358	1355	0.9977409638554217	0.9977409638554217
s2824	s2956	1358	1358	0.9984951091045899	0.9992469879518072
s2824	s2957	1358	1424	0.853461	0.8727409638554217
s2824	s2964	1358	1299	0.9555722891566265	0.9555722891566265
s2824	s2967	1358	1510	0.8934592043155766	0.9977409638554217
s2824	s2968	1358	1821	0.7385730211817169	0.9977409638554217
s2824	s2969	1358	1478	0.9131633356305996	0.9977409638554217
s2824	s2970	1358	1359	0.9947447447447447	0.9977409638554217
s2824	s2979	1358	1681	0.8010882708585247	0.9977409638554217
s2824	s3006	1358	1580	0.8203668564199873	0.9766566265060241
s2824	s3010	1358	1417	0.9532374100719424	0.9977409638554217
s2824	s3011	1358	1398	0.9664478482859227	0.9977409638554217
s2824	s3014	1358	1327	0.9766566265060241	0.9766566265060241
s2824	s3016	1358	1355	0.9977409638554217	0.9977409638554217
s2824	s3018	1358	1358	0.9954921111945906	0.9977409638554217
s2824	s3023	1358	1358	0.9954921111945906	0.9977409638554217
s2824	s3025	1358	37214	0.0363721	0.9977409638554217
s2824	s3027	1358	1358	0.9924981245311327	0.9962349397590361
s2824	s3031	1358	1354	0.9969879518072289	0.9969879518072289
s2824	s3032	1358	1358	0.9954921111945906	0.9977409638554217
s2824	s3038	1358	1359	0.9947447447447447	0.9977409638554217
s2824	s3043	1358	1360	0.9939984996249063	0.9977409638554217
s2824	s3046	1358	1358	0.9954921111945906	0.9977409638554217
s2824	s3047	1358	1596	0.8444869343530912	0.9977409638554217
s2824	s3051	1358	1352	0.9954819277108434	0.9954819277108434
s2824	s3052	1358	1359	0.9947447447447447	0.9977409638554217
s2824	s3055	1358	1327	0.9766566265060241	0.9766566265060241
s2824	s3056	1358	1355	0.9977409638554217	0.9977409638554217
s2824	s3057	1358	2136	0.6282598387861545	0.9977409638554217
s2824	s3058	1358	1358	0.9954921111945906	0.9977409638554217
s2824	s3059	1358	1592	0.8466453674121406	0.9977409638554217
s2824	s3069	1358	1358	0.9954921111945906	0.9977409638554217
s2824	s3073	1358	1600	0.8423394787031151	0.9977409638554217
s2824	s3076	1358	1510	0.8934592043155766	0.9977409638554217
s2824	s3080	1358	1355	0.9977409638554217	0.9977409638554217
s2824	s3086	1358	1359	0.9947447447447447	0.9977409638554217
s2824	s3088	1358	1458	0.9259259259259259	0.9977409638554217
s2824	s3089	1358	1432	0.9430604982206405	0.9977409638554217
s2824	s3091	1358	1358	0.9969924812030075	0.9984939759036144
s2824	s3094	1358	1358	0.9954921111945906	0.9977409638554217
s2824	s3096	1358	1481	0.9086538461538461	0.9962349397590361
s2824	s3097	1358	1358	0.9954921111945906	0.9977409638554217
s2824	s3098	1358	9993	0.15337423312883436	0.9977409638554217
s2824	s3099	1358	1358	1	1
s2824	s3101	1358	1359	0.9947447447447447	0.9977409638554217
s2824	s3102	1358	1529	0.8821571238348869	0.9977409638554217
s2824	s3104	1358	1943	0.691545	0.9977409638554217
s2824	s3106	1358	1327	0.9766566265060241	0.9766566265060241
s2824	s3109	1358	1358	0.9969924812030075	0.9984939759036144
s2824	s3110	1358	1354	0.9514348785871964	0.973645
s2824	s3111	1358	1355	0.9977409638554217	0.9977409638554217
s2824	s3113	1358	1358	0.9954921111945906	0.9977409638554217
s2824	s3114	1358	1359	0.9947447447447447	0.9977409638554217
s2824	s3117	1358	1358	0.9954921111945906	0.9977409638554217
s2824	s3120	1358	1219	0.8953313253012049	0.8953313253012049
s2824	s3121	1358	1518	0.8886653252850436	0.9977409638554217
s2824	s3125	1358	1359	0.9947447447447447	0.9977409638554217
s2824	s3127	1358	1358	0.9924981245311327	0.9962349397590361
s2824	s3128	1358	2209	0.6580645161290323	0.9984939759036144
s2824	s3134	1358	1447	0.9330985915492958	0.9977409638554217
s2825	s56	317	7873	0.030157121135326915	0.8292682926829268
s2826	s374	115	115	1	1
s2826	s378	115	115	1	1
s2826	s1028	115	5619	0.015208445160135982	1
s2827	s296	1362	1355	0.9947447447447447	0.9947447447447447
s2827	s509	1362	1355	0.9947447447447447	0.9947447447447447
s2827	s665	1362	1299	0.9527027027027027	0.9527027027027027
s2827	s684	1362	1352	0.9924924924924925	0.9924924924924925
s2827	s870	1362	1352	0.9924924924924925	0.9924924924924925
s2827	s898	1362	1358	0.9925093632958801	0.9947447447447447
s2827	s920	1362	1358	0.9925093632958801	0.9947447447447447
s2827	s964	1362	1353	0.9932432432432432	0.9932432432432432
s2827	s989	1362	1358	0.9925093632958801	0.9947447447447447
s2827	s1039	1362	1358	0.9925093632958801	0.9947447447447447
s2827	s1105	1362	1355	0.9947447447447447	0.9947447447447447
s2827	s1291	1362	2838	0.889262	0.9947447447447447
s2827	s1319	1362	1355	0.9947447447447447	0.9947447447447447
s2827	s1414	1362	1355	0.9947447447447447	0.9947447447447447
s2827	s1454	1362	1358	0.9925093632958801	0.9947447447447447
s2827	s1994	1362	1355	0.9947447447447447	0.9947447447447447
s2827	s1996	1362	1358	0.9910179640718563	0.993994
s2827	s1997	1362	1355	0.9947447447447447	0.9947447447447447
s2827	s2010	1362	1508	0.9239888423988842	0.9947447447447447
s2827	s2014	1362	1355	0.9902621722846442	0.9924924924924925
s2827	s2018	1362	3026	0.7902264600715138	0.9954954954954955
s2827	s2026	1362	1355	0.9947447447447447	0.9947447447447447
s2827	s2027	1362	1358	0.9925093632958801	0.9947447447447447
s2827	s2029	1362	2076	0.6664989939637826	0.9947447447447447
s2827	s2036	1362	1355	0.9947447447447447	0.9947447447447447
s2827	s2050	1362	1358	0.9925093632958801	0.9947447447447447
s2827	s2059	1362	1359	0.9917664670658682	0.9947447447447447
s2827	s2080	1362	1358	0.9895287958115183	0.9932432432432432
s2827	s2085	1362	1299	0.9527027027027027	0.9527027027027027
s2827	s2090	1362	1356	0.9954954954954955	0.9954954954954955
s2827	s2091	1362	1358	0.9925093632958801	0.9947447447447447
s2827	s2097	1362	1355	0.9947447447447447	0.9947447447447447
s2827	s2099	1362	1832	0.732449	0.9947447447447447
s2827	s2101	1362	1299	0.9527027027027027	0.9527027027027027
s2827	s2103	1362	1325	0.9722222222222222	0.9722222222222222
s2827	s2109	1362	1358	0.9925093632958801	0.9947447447447447
s2827	s2111	1362	1355	0.9917541229385307	0.9932432432432432
s2827	s2112	1362	1359	0.9537444933920705	0.9752252252252253
s2827	s2126	1362	1355	0.9947447447447447	0.9947447447447447
s2827	s2132	1362	1357	0.9932533733133433	0.9947447447447447
s2827	s2137	1362	1359	0.9917664670658682	0.9947447447447447
s2827	s2140	1362	1358	0.9925093632958801	0.9947447447447447
s2827	s2141	1362	1357	0.9522760646108663	0.9737237237237237
s2827	s2142	1362	1221	0.8913043478260869	0.8926426426426426
s2827	s2144	1362	1358	0.9925093632958801	0.9947447447447447
s2827	s2147	1362	1358	0.996997	0.996997
s2827	s2148	1362	1354	0.9924981245311327	0.9932432432432432
s2827	s2151	1362	1355	0.9947447447447447	0.9947447447447447
s2827	s2152	1362	1358	0.9925093632958801	0.9947447447447447
s2827	s2154	1362	1356	0.9939984996249063	0.9947447447447447
s2827	s2157	1362	1358	0.9910179640718563	0.993994
s2827	s2163	1362	1358	0.9925093632958801	0.9947447447447447
s2827	s2164	1362	1871	0.7160627366143861	0.993994
s2827	s2167	1362	1354	0.993994	0.993994
s2827	s2169	1362	1355	0.9947447447447447	0.9947447447447447
s2827	s2172	1362	1358	0.9925093632958801	0.9947447447447447
s2827	s2178	1362	1358	0.9925093632958801	0.9947447447447447
s2827	s2179	1362	1358	0.9925093632958801	0.9947447447447447
s2827	s2184	1362	1358	0.9925093632958801	0.9947447447447447
s2827	s2188	1362	1354	0.993994	0.993994
s2827	s2193	1362	1738	0.7725947521865889	0.9947447447447447
s2827	s2207	1362	1358	0.9910179640718563	0.993994
s2827	s2211	1362	1363	0.9888059701492538	0.9947447447447447
s2827	s2213	1362	1299	0.9527027027027027	0.9527027027027027
s2827	s2219	1362	1315	0.5680047932893948	0.7117117117117117
s2827	s2221	1362	172	0.1066066066066066	0.1066066066066066
s2827	s2224	1362	1359	0.9917664670658682	0.9947447447447447
s2827	s2227	1362	1356	0.992504	0.993994
s2827	s2229	1362	1357	0.9932533733133433	0.9947447447447447
s2827	s2234	1362	1496	0.8995247793618466	0.9947447447447447
s2827	s2235	1362	1358	0.9925093632958801	0.9947447447447447
s2827	s2236	1362	1358	0.9895287958115183	0.9932432432432432
s2827	s2237	1362	1355	0.9947447447447447	0.9947447447447447
s2827	s2241	1362	1366	0.9865971705137752	0.9947447447447447
s2827	s2243	1362	1299	0.9527027027027027	0.9527027027027027
s2827	s2246	1362	1594	0.8111319574734209	0.9737237237237237
s2827	s2251	1362	1586	0.8477287268074216	0.9947447447447447
s2827	s2259	1362	1299	0.9527027027027027	0.9527027027027027
s2827	s2263	1362	1357	0.9902694610778443	0.9932432432432432
s2827	s2265	1362	1355	0.9947447447447447	0.9947447447447447
s2827	s2267	1362	1358	0.9925093632958801	0.9947447447447447
s2827	s2268	1362	1355	0.9947447447447447	0.9947447447447447
s2827	s2273	1362	1358	0.9925093632958801	0.9947447447447447
s2827	s2275	1362	1359	0.9917664670658682	0.9947447447447447
s2827	s2278	1362	1355	0.9493763756419662	0.9714714714714715
s2827	s2283	1362	1356	0.9939984996249063	0.9947447447447447
s2827	s2285	1362	1299	0.9082905355832722	0.9294294294294294
s2827	s2292	1362	1358	0.9430241051862673	0.9692192192192193
s2827	s2293	1362	1358	0.9430241051862673	0.9692192192192193
s2827	s2296	1362	1354	0.9486426999266324	0.9707207207207207
s2827	s2311	1362	1355	0.9947447447447447	0.9947447447447447
s2827	s2315	1362	1353	0.9932432432432432	0.9932432432432432
s2827	s2316	1362	1358	0.9925093632958801	0.9947447447447447
s2827	s2318	1362	1299	0.9527027027027027	0.9527027027027027
s2827	s2321	1362	1358	0.9925093632958801	0.9947447447447447
s2827	s2323	1362	1355	0.9947447447447447	0.9947447447447447
s2827	s2325	1362	1358	0.9925093632958801	0.9947447447447447
s2827	s2327	1362	1356	0.9939984996249063	0.9947447447447447
s2827	s2328	1362	1355	0.9947447447447447	0.9947447447447447
s2827	s2330	1362	1155	0.8445945945945946	0.8445945945945946
s2827	s2337	1362	1358	0.9925093632958801	0.9947447447447447
s2827	s2338	1362	1558	0.8631921824104235	0.9947447447447447
s2827	s2340	1362	1358	0.9925093632958801	0.9947447447447447
s2827	s2342	1362	1358	0.9925093632958801	0.9947447447447447
s2827	s2344	1362	1327	0.9737237237237237	0.9737237237237237
s2827	s2349	1362	1357	0.9522760646108663	0.9737237237237237
s2827	s2352	1362	1358	0.9925093632958801	0.9947447447447447
s2827	s2354	1362	1355	0.9947447447447447	0.9947447447447447
s2827	s2360	1362	1354	0.9529411764705882	0.972973
s2827	s2364	1362	1357	0.947985	0.9714714714714715
s2827	s2366	1362	1358	0.9925093632958801	0.9947447447447447
s2827	s2367	1362	1355	0.9947447447447447	0.9947447447447447
s2827	s2370	1362	1352	0.9924924924924925	0.9924924924924925
s2827	s2375	1362	1358	0.9925093632958801	0.9947447447447447
s2827	s2378	1362	1592	0.8433121019108281	0.993994
s2827	s2379	1362	1355	0.9947447447447447	0.9947447447447447
s2827	s2380	1362	1558	0.8631921824104235	0.9947447447447447
s2827	s2381	1362	1359	0.9917664670658682	0.9947447447447447
s2827	s2383	1362	1299	0.9527027027027027	0.9527027027027027
s2827	s2386	1362	1622	0.8297872340425532	0.9954954954954955
s2827	s2388	1362	1358	0.9925093632958801	0.9947447447447447
s2827	s2391	1362	1354	0.993994	0.993994
s2827	s2393	1362	1355	0.9947447447447447	0.9947447447447447
s2827	s2399	1362	1355	0.9947447447447447	0.9947447447447447
s2827	s2400	1362	1358	0.9895287958115183	0.9932432432432432
s2827	s2405	1362	1358	0.9458668617410387	0.9707207207207207
s2827	s2406	1362	1354	0.993994	0.993994
s2827	s2410	1362	1358	0.9910179640718563	0.993994
s2827	s2411	1362	1353	0.9932432432432432	0.9932432432432432
s2827	s2412	1362	1446	0.8925619834710744	0.972973
s2827	s2413	1362	1353	0.9932432432432432	0.9932432432432432
s2827	s2418	1362	1358	0.9487179487179487	0.9722222222222222
s2827	s2423	1362	1353	0.9932432432432432	0.9932432432432432
s2827	s2426	1362	1299	0.9527027027027027	0.9527027027027027
s2827	s2428	1362	1359	0.9917664670658682	0.9947447447447447
s2827	s2429	1362	1358	0.9925093632958801	0.9947447447447447
s2827	s2430	1362	1353	0.9932432432432432	0.9932432432432432
s2827	s2435	1362	1516	0.8887399463806971	0.9954954954954955
s2827	s2438	1362	1354	0.993994	0.993994
s2827	s2439	1362	1358	0.9925093632958801	0.9947447447447447
s2827	s2440	1362	1358	0.9895287958115183	0.9932432432432432
s2827	s2442	1362	1359	0.9932584269662922	0.9954954954954955
s2827	s2443	1362	1935	0.710075	0.9947447447447447
s2827	s2445	1362	1355	0.9947447447447447	0.9947447447447447
s2827	s2449	1362	1355	0.9947447447447447	0.9947447447447447
s2827	s2453	1362	1299	0.9527027027027027	0.9527027027027027
s2827	s2455	1362	1764	0.7610568638713383	0.9947447447447447
s2827	s2456	1362	1358	0.9925093632958801	0.9947447447447447
s2827	s2458	1362	1355	0.9947447447447447	0.9947447447447447
s2827	s2461	1362	1356	0.9939984996249063	0.9947447447447447
s2827	s2462	1362	2660	0.502465	0.9947447447447447
s2827	s2479	1362	1299	0.9527027027027027	0.9527027027027027
s2827	s2481	1362	1355	0.9947447447447447	0.9947447447447447
s2827	s2482	1362	1561	0.8615084525357607	0.9947447447447447
s2827	s2483	1362	1359	0.9917664670658682	0.9947447447447447
s2827	s2484	1362	4040	0.4921991084695394	0.9947447447447447
s2827	s2485	1362	1359	0.9508797653958945	0.9737237237237237
s2827	s2488	1362	1355	0.9947447447447447	0.9947447447447447
s2827	s2496	1362	2056	0.6517461878996557	0.9947447447447447
s2827	s2498	1362	1355	0.9947447447447447	0.9947447447447447
s2827	s2499	1362	1353	0.9932432432432432	0.9932432432432432
s2827	s2502	1362	1358	0.9472913616398243	0.9714714714714715
s2827	s2509	1362	1358	0.9925093632958801	0.9947447447447447
s2827	s2532	1362	1355	0.9947447447447447	0.9947447447447447
s2827	s2533	1362	1355	0.9932483120780196	0.993994
s2827	s2536	1362	1569	0.8904569892473119	0.9947447447447447
s2827	s2537	1362	1638	0.8204334365325078	0.9947447447447447
s2827	s2545	1362	1359	0.9902767389678384	0.993994
s2827	s2546	1362	1725	0.7913927077106994	0.993994
s2827	s2547	1362	1358	0.9925093632958801	0.9947447447447447
s2827	s2551	1362	1358	0.9925093632958801	0.9947447447447447
s2827	s2554	1362	1802	0.7448004496908376	0.9947447447447447
s2827	s2557	1362	1299	0.9527027027027027	0.9527027027027027
s2827	s2563	1362	1848	0.7402234636871509	0.9947447447447447
s2827	s2565	1362	1358	0.9940029985007496	0.9954954954954955
s2827	s2570	1362	1358	0.9925093632958801	0.9947447447447447
s2827	s2571	1362	1355	0.9947447447447447	0.9947447447447447
s2827	s2577	1362	1432	0.9403832505322924	0.9947447447447447
s2827	s2585	1362	1358	0.9925093632958801	0.9947447447447447
s2827	s2587	1362	1354	0.9486426999266324	0.9707207207207207
s2827	s2588	1362	1359	0.9465983906364301	0.9714714714714715
s2827	s2589	1362	1359	0.9917664670658682	0.9947447447447447
s2827	s2590	1362	1327	0.9288334556126192	0.9504504504504504
s2827	s2591	1362	1358	0.9501466275659824	0.972973
s2827	s2594	1362	1429	0.9423897581792319	0.9947447447447447
s2827	s2597	1362	1723	0.7886904761904762	0.9947447447447447
s2827	s2607	1362	1359	0.9917664670658682	0.9947447447447447
s2827	s2608	1362	1358	0.9895287958115183	0.9932432432432432
s2827	s2609	1362	1755	0.7339761769710721	0.9714714714714715
s2827	s2610	1362	1357	0.9932533733133433	0.9947447447447447
s2827	s2613	1362	1356	0.9939984996249063	0.9947447447447447
s2827	s2618	1362	2262	0.5903614457831325	0.9932432432432432
s2827	s2619	1362	1359	0.9917664670658682	0.9947447447447447
s2827	s2620	1362	1358	0.9925093632958801	0.9947447447447447
s2827	s2623	1362	1327	0.9737237237237237	0.9737237237237237
s2827	s2627	1362	1549	0.8682830930537353	0.9947447447447447
s2827	s2645	1362	1354	0.993994	0.993994
s2827	s2647	1362	1353	0.9932432432432432	0.9932432432432432
s2827	s2650	1362	1358	0.9925093632958801	0.9947447447447447
s2827	s2654	1362	2909	0.45911295911295913	0.9947447447447447
s2827	s2657	1362	1359	0.9917664670658682	0.9947447447447447
s2827	s2665	1362	1357	0.9932533733133433	0.9947447447447447
s2827	s2666	1362	1353	0.9932432432432432	0.9932432432432432
s2827	s2673	1362	1641	0.818912	0.9947447447447447
s2827	s2680	1362	1358	0.9895287958115183	0.9932432432432432
s2827	s2698	1362	1358	0.9925093632958801	0.9947447447447447
s2827	s2704	1362	2280	0.5863596102745793	0.993994
s2827	s2706	1362	1358	0.9925093632958801	0.9947447447447447
s2827	s2707	1362	1358	0.9925093632958801	0.9947447447447447
s2827	s2708	1362	1359	0.9917664670658682	0.9947447447447447
s2827	s2709	1362	1355	0.9947447447447447	0.9947447447447447
s2827	s2711	1362	1324	0.9714714714714715	0.9714714714714715
s2827	s2713	1362	1299	0.9527027027027027	0.9527027027027027
s2827	s2715	1362	1359	0.9917664670658682	0.9947447447447447
s2827	s2716	1362	1669	0.8049817739975699	0.9947447447447447
s2827	s2717	1362	1354	0.993994	0.993994
s2827	s2718	1362	1358	0.9925093632958801	0.9947447447447447
s2827	s2719	1362	1361	0.9902840059790733	0.9947447447447447
s2827	s2720	1362	1354	0.993994	0.993994
s2827	s2721	1362	1358	0.9925093632958801	0.9947447447447447
s2827	s2722	1362	1427	0.9437321937321937	0.9947447447447447
s2827	s2723	1362	1358	0.9940029985007496	0.9954954954954955
s2827	s2724	1362	1354	0.993994	0.993994
s2827	s2739	1362	1470	0.9239888423988842	0.9947447447447447
s2827	s2744	1362	1358	0.9925093632958801	0.9947447447447447
s2827	s2746	1362	1358	0.9530102790014684	0.9744744744744744
s2827	s2762	1362	1357	0.9129496402877698	0.9527027027027027
s2827	s2765	1362	1300	0.9146431199411332	0.9331831831831832
s2827	s2768	1362	1359	0.9551800146950772	0.975976
s2827	s2786	1362	1354	0.9529411764705882	0.972973
s2827	s2788	1362	1355	0.9947447447447447	0.9947447447447447
s2827	s2796	1362	1355	0.9947447447447447	0.9947447447447447
s2827	s2798	1362	1358	0.9925093632958801	0.9947447447447447
s2827	s2800	1362	1355	0.9493763756419662	0.9714714714714715
s2827	s2802	1362	1358	0.9925093632958801	0.9947447447447447
s2827	s2816	1362	2244	0.5951417004048583	0.9932432432432432
s2827	s2824	1362	1358	0.9925093632958801	0.9947447447447447
s2827	s2830	1362	1358	0.8878637331440739	0.9391891891891891
s2827	s2831	1362	5827	0.31015917602996257	0.9947447447447447
s2827	s2833	1362	1358	0.9925093632958801	0.9947447447447447
s2827	s2866	1362	1468	0.9143054595715273	0.9932432432432432
s2827	s2871	1362	1536	0.875744	0.9947447447447447
s2827	s2873	1362	1299	0.9527027027027027	0.9527027027027027
s2827	s2885	1362	1358	0.9925093632958801	0.9947447447447447
s2827	s2886	1362	1502	0.8984427894380501	0.9962462462462462
s2827	s2889	1362	1818	0.7381615598885793	0.9947447447447447
s2827	s2892	1362	1355	0.9947447447447447	0.9947447447447447
s2827	s2900	1362	1358	0.9925093632958801	0.9947447447447447
s2827	s2901	1362	1571	0.8559431524547804	0.9947447447447447
s2827	s2905	1362	136	0.0795796	0.0795796
s2827	s2906	1362	1220	0.891973	0.8926426426426426
s2827	s2907	1362	1358	0.9925093632958801	0.9947447447447447
s2827	s2908	1362	1547	0.8694225721784777	0.9947447447447447
s2827	s2910	1362	1358	0.9925093632958801	0.9947447447447447
s2827	s2911	1362	1493	0.903754	0.993994
s2827	s2915	1362	1357	0.9932533733133433	0.9947447447447447
s2827	s2924	1362	2371	0.5643100511073254	0.9947447447447447
s2827	s2925	1362	1358	0.9925093632958801	0.9947447447447447
s2827	s2931	1362	1358	0.9940029985007496	0.9954954954954955
s2827	s2932	1362	1358	0.9925093632958801	0.9947447447447447
s2827	s2933	1362	1355	0.9947447447447447	0.9947447447447447
s2827	s2934	1362	1355	0.9947447447447447	0.9947447447447447
s2827	s2935	1362	1358	0.9895287958115183	0.9932432432432432
s2827	s2937	1362	235	0.1539039039039039	0.1539039039039039
s2827	s2938	1362	1570	0.8200253485424588	0.9714714714714715
s2827	s2946	1362	1299	0.9527027027027027	0.9527027027027027
s2827	s2952	1362	1768	0.8695081967213115	0.9954954954954955
s2827	s2954	1362	1355	0.9947447447447447	0.9947447447447447
s2827	s2956	1362	1358	0.9925093632958801	0.9947447447447447
s2827	s2957	1362	1424	0.8509544787077826	0.8701201201201201
s2827	s2964	1362	1299	0.9527027027027027	0.9527027027027027
s2827	s2967	1362	1510	0.8910558170813719	0.9947447447447447
s2827	s2968	1362	1821	0.7369299221357063	0.9947447447447447
s2827	s2969	1362	1478	0.9106529209621993	0.9947447447447447
s2827	s2970	1362	1359	0.9917664670658682	0.9947447447447447
s2827	s2979	1362	1681	0.8002414001207001	0.9954954954954955
s2827	s3006	1362	1580	0.8182965299684543	0.9737237237237237
s2827	s3010	1362	1417	0.9505021520803444	0.9947447447447447
s2827	s3011	1362	1398	0.9636363636363636	0.9947447447447447
s2827	s3014	1362	1327	0.9737237237237237	0.9737237237237237
s2827	s3016	1362	1355	0.9947447447447447	0.9947447447447447
s2827	s3018	1362	1358	0.9940029985007496	0.9954954954954955
s2827	s3023	1362	1358	0.9925093632958801	0.9947447447447447
s2827	s3025	1362	37214	0.036368127796228694	0.9947447447447447
s2827	s3027	1362	1358	0.9895287958115183	0.9932432432432432
s2827	s3031	1362	1354	0.993994	0.993994
s2827	s3032	1362	1358	0.9925093632958801	0.9947447447447447
s2827	s3038	1362	1359	0.9917664670658682	0.9947447447447447
s2827	s3043	1362	1360	0.9925149700598802	0.9954954954954955
s2827	s3046	1362	1358	0.9925093632958801	0.9947447447447447
s2827	s3047	1362	1596	0.8423394787031151	0.9947447447447447
s2827	s3051	1362	1352	0.9924924924924925	0.9924924924924925
s2827	s3052	1362	1359	0.9917664670658682	0.9947447447447447
s2827	s3055	1362	1327	0.9737237237237237	0.9737237237237237
s2827	s3056	1362	1355	0.9947447447447447	0.9947447447447447
s2827	s3057	1362	2136	0.6270705158542357	0.9947447447447447
s2827	s3058	1362	1358	0.9925093632958801	0.9947447447447447
s2827	s3059	1362	1592	0.8456632653061225	0.9954954954954955
s2827	s3069	1362	1358	0.9925093632958801	0.9947447447447447
s2827	s3073	1362	1600	0.8402029169308814	0.9947447447447447
s2827	s3076	1362	1510	0.8910558170813719	0.9947447447447447
s2827	s3080	1362	1355	0.9947447447447447	0.9947447447447447
s2827	s3086	1362	1359	0.9917664670658682	0.9947447447447447
s2827	s3088	1362	1458	0.9233449477351916	0.9947447447447447
s2827	s3089	1362	1432	0.9403832505322924	0.9947447447447447
s2827	s3091	1362	1358	0.9925093632958801	0.9947447447447447
s2827	s3094	1362	1358	0.9940029985007496	0.9954954954954955
s2827	s3096	1362	1481	0.9061643835616439	0.9932432432432432
s2827	s3097	1362	1358	0.9925093632958801	0.9947447447447447
s2827	s3098	1362	9993	0.1533032511859308	0.9947447447447447
s2827	s3099	1362	1358	0.9925093632958801	0.9947447447447447
s2827	s3101	1362	1359	0.9917664670658682	0.9947447447447447
s2827	s3102	1362	1529	0.8798140770252324	0.9947447447447447
s2827	s3104	1362	1943	0.6909848879624805	0.9954954954954955
s2827	s3106	1362	1327	0.9737237237237237	0.9737237237237237
s2827	s3109	1362	1358	0.9925093632958801	0.9947447447447447
s2827	s3110	1362	1354	0.9486426999266324	0.9707207207207207
s2827	s3111	1362	1355	0.9947447447447447	0.9947447447447447
s2827	s3113	1362	1358	0.9925093632958801	0.9947447447447447
s2827	s3114	1362	1359	0.9917664670658682	0.9947447447447447
s2827	s3117	1362	1358	0.9925093632958801	0.9947447447447447
s2827	s3120	1362	1219	0.8926426426426426	0.8926426426426426
s2827	s3121	1362	1518	0.8862876254180602	0.9947447447447447
s2827	s3125	1362	1359	0.9917664670658682	0.9947447447447447
s2827	s3127	1362	1358	0.9910179640718563	0.993994
s2827	s3128	1362	2209	0.655941	0.9947447447447447
s2827	s3134	1362	1447	0.9304775280898876	0.9947447447447447
s2828	s381	670	52032	0.011065219479396792	0.9
s2829	s1079	76	80	0.010526315789473684	0.021739130434782608
s2829	s1080	76	214	0.027027	0.13043478260869565
s2829	s1090	76	39	0.1956521739130435	0.1956521739130435
s2829	s1091	76	36	0.13043478260869565	0.13043478260869565
s2829	s1092	76	71	0.0740741	0.13043478260869565
s2829	s1094	76	35	0.10869565217391304	0.10869565217391304
s2829	s1099	76	72	0.0731707	0.13043478260869565
s2829	s1102	76	80	0.0666667	0.13043478260869565
s2829	s1103	76	148	0.039735099337748346	0.13043478260869565
s2829	s1106	76	107	0.0512821	0.13043478260869565
s2829	s1117	76	354	0.026627218934911243	0.1956521739130435
s2829	s1118	76	72	0.0731707	0.13043478260869565
s2829	s1123	76	221	0.0502283	0.2391304347826087
s2829	s1126	76	183	0.0376344	0.15217391304347827
s2829	s1127	76	38	0.14893617021276595	0.15217391304347827
s2829	s1128	76	71	0.0875	0.15217391304347827
s2829	s1130	76	69	0.0759494	0.13043478260869565
s2829	s1867	76	72	0.0731707	0.13043478260869565
s2829	s1868	76	297	0.0245614	0.15217391304347827
s2829	s1870	76	73	0.0722892	0.13043478260869565
s2829	s1874	76	72	0.0864198	0.15217391304347827
s2829	s1878	76	242	0.028925619834710745	0.15217391304347827
s2829	s1880	76	133	0.041958	0.13043478260869565
s2829	s1881	76	370	0.0318841	0.2391304347826087
s2829	s1882	76	336	0.0220126	0.15217391304347827
s2829	s1883	76	71	0.0875	0.15217391304347827
s2829	s1884	76	344	0.018072289156626505	0.13043478260869565
s2829	s1885	76	133	0.041958	0.13043478260869565
s2829	s1980	76	142	0.041666666666666664	0.13043478260869565
s2829	s2029	76	2076	0.023220595658758204	1
s2829	s2185	76	264	0.034749	0.1956521739130435
s2829	s2189	76	752	0.017741935483870968	0.2391304347826087
s2829	s2191	76	439	0.019559902200488997	0.17391304347826086
s2829	s2218	76	72	0.011494252873563218	0.021739130434782608
s2829	s2240	76	198	0.029703	0.13043478260869565
s2829	s2299	76	71	0.0740741	0.13043478260869565
s2829	s2300	76	244	0.0371901	0.1956521739130435
s2829	s2365	76	112	0.5609756097560976	1
s2829	s2402	76	107	0.0512821	0.13043478260869565
s2829	s2443	76	1935	0.00580781	0.2391304347826087
s2829	s2468	76	510	0.014736842105263158	0.15217391304347827
s2829	s2470	76	187	0.031578947368421054	0.13043478260869565
s2829	s2472	76	516	0.023060796645702306	0.2391304347826087
s2829	s2546	76	1725	0.00647059	0.2391304347826087
s2829	s2561	76	76	1	1
s2829	s2562	76	71	0.0740741	0.13043478260869565
s2829	s2563	76	1848	0.00384193	0.15217391304347827
s2829	s2579	76	220	0.032407407407407406	0.15217391304347827
s2829	s2580	76	179	0.038461538461538464	0.15217391304347827
s2829	s2581	76	305	0.0310345	0.1956521739130435
s2829	s2582	76	143	0.0774648	0.2391304347826087
s2829	s2595	76	146	0.04	0.13043478260869565
s2829	s2597	76	1723	0.00408879	0.15217391304347827
s2829	s2598	76	75	0.0705882	0.13043478260869565
s2829	s2600	76	72	0.0864198	0.15217391304347827
s2829	s2601	76	276	0.025735294117647058	0.15217391304347827
s2829	s2633	76	143	0.039735099337748346	0.13043478260869565
s2829	s2634	76	83	0.0645161	0.13043478260869565
s2829	s2637	76	467	0.015873015873015872	0.15217391304347827
s2829	s2670	76	74	0.0714286	0.13043478260869565
s2829	s2671	76	111	0.049586776859504134	0.13043478260869565
s2829	s2672	76	111	0.049586776859504134	0.13043478260869565
s2829	s2686	76	179	0.032967	0.13043478260869565
s2829	s2687	76	413	0.015384615384615385	0.13043478260869565
s2829	s2695	76	117	0.047244094488188976	0.13043478260869565
s2829	s2722	76	1427	0.00277971	0.0869565
s2829	s2790	76	119	0.046511627906976744	0.13043478260869565
s2829	s2831	76	5827	0.00255814	0.2391304347826087
s2829	s2840	76	305	0.019801980198019802	0.13043478260869565
s2829	s2841	76	152	0.3770491803278688	1
s2829	s2843	76	267	0.022727272727272728	0.13043478260869565
s2829	s2869	76	134	0.041666666666666664	0.13043478260869565
s2829	s2879	76	642	0.00920245	0.13043478260869565
s2829	s2990	76	72	0.0731707	0.13043478260869565
s2829	s3013	76	107	0.0512821	0.13043478260869565
s2829	s3015	76	70	0.075	0.13043478260869565
s2829	s3025	76	37214	0.000301692	0.2391304347826087
s2829	s3042	76	77	0.0813953	0.15217391304347827
s2829	s3061	76	150	0.0440252	0.15217391304347827
s2829	s3063	76	735	0.0164918	0.2391304347826087
s2829	s3076	76	1510	0.00394737	0.13043478260869565
s2829	s3087	76	106	0.0517241	0.13043478260869565
s2829	s3112	76	309	0.023178807947019868	0.15217391304347827
s2829	s3129	76	71	0.0875	0.15217391304347827
s2829	s3130	76	70	0.075	0.13043478260869565
s2830	s296	1358	1355	0.8922967189728959	0.9420180722891566
s2830	s509	1358	1355	0.8922967189728959	0.9420180722891566
s2830	s665	1358	1299	0.8523537803138374	0.8998493975903614
s2830	s684	1358	1352	0.8901569186875892	0.9397590361445783
s2830	s870	1358	1352	0.8901569186875892	0.9397590361445783
s2830	s898	1358	1358	0.890391	0.9420180722891566
s2830	s920	1358	1358	0.890391	0.9420180722891566
s2830	s964	1358	1353	0.89087	0.9405120481927711
s2830	s989	1358	1358	0.890391	0.9420180722891566
s2830	s1039	1358	1358	0.890391	0.9420180722891566
s2830	s1105	1358	1355	0.8922967189728959	0.9420180722891566
s2830	s1291	1358	2838	0.801923	0.9420180722891566
s2830	s1319	1358	1355	0.8922967189728959	0.9420180722891566
s2830	s1414	1358	1355	0.8922967189728959	0.9420180722891566
s2830	s1454	1358	1358	0.890391	0.9420180722891566
s2830	s1994	1358	1355	0.8922967189728959	0.9420180722891566
s2830	s1996	1358	1358	0.8890469416785206	0.9412650602409639
s2830	s1997	1358	1355	0.8922967189728959	0.9420180722891566
s2830	s2010	1358	1508	0.831782	0.9420180722891566
s2830	s2014	1358	1355	0.8882562277580072	0.9397590361445783
s2830	s2018	1358	3026	0.7152658662092625	0.9420180722891566
s2830	s2026	1358	1355	0.8922967189728959	0.9420180722891566
s2830	s2027	1358	1358	0.890391	0.9420180722891566
s2830	s2029	1358	2076	0.607872	0.9420180722891566
s2830	s2036	1358	1355	0.8922967189728959	0.9420180722891566
s2830	s2050	1358	1358	0.890391	0.9420180722891566
s2830	s2059	1358	1359	0.8897581792318634	0.9420180722891566
s2830	s2080	1358	1358	0.8877043354655295	0.9405120481927711
s2830	s2085	1358	1299	0.8523537803138374	0.8998493975903614
s2830	s2090	1358	1356	0.8916607270135424	0.9420180722891566
s2830	s2091	1358	1358	0.890391	0.9420180722891566
s2830	s2097	1358	1355	0.8922967189728959	0.9420180722891566
s2830	s2099	1358	1832	0.6657796700372539	0.9420180722891566
s2830	s2101	1358	1299	0.8523537803138374	0.8998493975903614
s2830	s2103	1358	1325	0.8708987161198288	0.9194277108433735
s2830	s2109	1358	1358	0.890391	0.9420180722891566
s2830	s2111	1358	1355	0.8896011396011396	0.9405120481927711
s2830	s2112	1358	1359	0.9184115523465703	0.9578313253012049
s2830	s2126	1358	1355	0.8922967189728959	0.9420180722891566
s2830	s2132	1358	1357	0.8910256410256411	0.9420180722891566
s2830	s2137	1358	1359	0.8897581792318634	0.9420180722891566
s2830	s2140	1358	1358	0.890391	0.9420180722891566
s2830	s2141	1358	1357	0.85405	0.920934
s2830	s2142	1358	1221	0.7941595441595442	0.8396084337349398
s2830	s2144	1358	1358	0.890391	0.9420180722891566
s2830	s2147	1358	1358	0.890391	0.9420180722891566
s2830	s2148	1358	1354	0.8902352102637205	0.9405120481927711
s2830	s2151	1358	1355	0.8922967189728959	0.9420180722891566
s2830	s2152	1358	1358	0.890391	0.9420180722891566
s2830	s2154	1358	1356	0.8916607270135424	0.9420180722891566
s2830	s2157	1358	1358	0.8890469416785206	0.9412650602409639
s2830	s2163	1358	1358	0.890391	0.9420180722891566
s2830	s2164	1358	1871	0.6513809275664408	0.9412650602409639
s2830	s2167	1358	1354	0.891583	0.9412650602409639
s2830	s2169	1358	1355	0.8922967189728959	0.9420180722891566
s2830	s2172	1358	1358	0.890391	0.9420180722891566
s2830	s2178	1358	1358	0.890391	0.9420180722891566
s2830	s2179	1358	1358	0.890391	0.9420180722891566
s2830	s2184	1358	1358	0.890391	0.9420180722891566
s2830	s2188	1358	1354	0.891583	0.9412650602409639
s2830	s2193	1358	1738	0.7008403361344537	0.9420180722891566
s2830	s2207	1358	1358	0.8890469416785206	0.9412650602409639
s2830	s2211	1358	1363	0.8872340425531915	0.9420180722891566
s2830	s2213	1358	1299	0.8523537803138374	0.8998493975903614
s2830	s2219	1358	1315	0.5025876940770557	0.6581325301204819
s2830	s2221	1358	172	0.10692771084337349	0.10692771084337349
s2830	s2224	1358	1359	0.8897581792318634	0.9420180722891566
s2830	s2227	1358	1356	0.8903133903133903	0.9412650602409639
s2830	s2229	1358	1357	0.8910256410256411	0.9420180722891566
s2830	s2234	1358	1496	0.8107582631237849	0.9420180722891566
s2830	s2235	1358	1358	0.890391	0.9420180722891566
s2830	s2236	1358	1358	0.8877043354655295	0.9405120481927711
s2830	s2237	1358	1355	0.8922967189728959	0.9420180722891566
s2830	s2241	1358	1366	0.8853503184713376	0.9420180722891566
s2830	s2243	1358	1299	0.8523537803138374	0.8998493975903614
s2830	s2246	1358	1594	0.7327741162372678	0.920934
s2830	s2251	1358	1586	0.7660747091243111	0.9420180722891566
s2830	s2259	1358	1299	0.8523537803138374	0.8998493975903614
s2830	s2263	1358	1357	0.8883357041251778	0.9405120481927711
s2830	s2265	1358	1355	0.8922967189728959	0.9420180722891566
s2830	s2267	1358	1358	0.890391	0.9420180722891566
s2830	s2268	1358	1355	0.8922967189728959	0.9420180722891566
s2830	s2273	1358	1358	0.890391	0.9420180722891566
s2830	s2275	1358	1359	0.8897581792318634	0.9420180722891566
s2830	s2278	1358	1355	0.8815602836879433	0.9359939759036144
s2830	s2283	1358	1356	0.8916607270135424	0.9420180722891566
s2830	s2285	1358	1299	0.8418439716312057	0.8938253012048193
s2830	s2292	1358	1358	0.8757062146892656	0.9337349397590361
s2830	s2293	1358	1358	0.8457261987491314	0.9164156626506024
s2830	s2296	1358	1354	0.8493723849372385	0.9171686746987951
s2830	s2311	1358	1355	0.8922967189728959	0.9420180722891566
s2830	s2315	1358	1353	0.89087	0.9405120481927711
s2830	s2316	1358	1358	0.890391	0.9420180722891566
s2830	s2318	1358	1299	0.8523537803138374	0.8998493975903614
s2830	s2321	1358	1358	0.890391	0.9420180722891566
s2830	s2323	1358	1355	0.8922967189728959	0.9420180722891566
s2830	s2325	1358	1358	0.890391	0.9420180722891566
s2830	s2327	1358	1356	0.8916607270135424	0.9420180722891566
s2830	s2328	1358	1355	0.8922967189728959	0.9420180722891566
s2830	s2330	1358	1155	0.7496433666191156	0.7914156626506024
s2830	s2337	1358	1358	0.890391	0.9420180722891566
s2830	s2338	1358	1558	0.7794392523364486	0.9420180722891566
s2830	s2340	1358	1358	0.890391	0.9420180722891566
s2830	s2342	1358	1358	0.890391	0.9420180722891566
s2830	s2344	1358	1327	0.8723252496433667	0.920934
s2830	s2349	1358	1357	0.8527564549895325	0.9201807228915663
s2830	s2352	1358	1358	0.890391	0.9420180722891566
s2830	s2354	1358	1355	0.8922967189728959	0.9420180722891566
s2830	s2360	1358	1354	0.8545454545454545	0.9201807228915663
s2830	s2364	1358	1357	0.8501742160278746	0.9186746987951807
s2830	s2366	1358	1358	0.890391	0.9420180722891566
s2830	s2367	1358	1355	0.8922967189728959	0.9420180722891566
s2830	s2370	1358	1352	0.8901569186875892	0.9397590361445783
s2830	s2375	1358	1358	0.890391	0.9420180722891566
s2830	s2378	1358	1592	0.7621951219512195	0.9412650602409639
s2830	s2379	1358	1355	0.8922967189728959	0.9420180722891566
s2830	s2380	1358	1558	0.7794392523364486	0.9420180722891566
s2830	s2381	1358	1359	0.8897581792318634	0.9420180722891566
s2830	s2383	1358	1299	0.8523537803138374	0.8998493975903614
s2830	s2386	1358	1622	0.7495506291192331	0.9420180722891566
s2830	s2388	1358	1358	0.890391	0.9420180722891566
s2830	s2391	1358	1354	0.891583	0.9412650602409639
s2830	s2393	1358	1355	0.8922967189728959	0.9420180722891566
s2830	s2399	1358	1355	0.8922967189728959	0.9420180722891566
s2830	s2400	1358	1358	0.8877043354655295	0.9405120481927711
s2830	s2405	1358	1358	0.848295	0.9179216867469879
s2830	s2406	1358	1354	0.891583	0.9412650602409639
s2830	s2410	1358	1358	0.8890469416785206	0.9412650602409639
s2830	s2411	1358	1353	0.89087	0.9405120481927711
s2830	s2412	1358	1446	0.8028909329829172	0.9201807228915663
s2830	s2413	1358	1353	0.89087	0.9405120481927711
s2830	s2418	1358	1358	0.8495821727019499	0.9186746987951807
s2830	s2423	1358	1353	0.89087	0.9405120481927711
s2830	s2426	1358	1299	0.8523537803138374	0.8998493975903614
s2830	s2428	1358	1359	0.8897581792318634	0.9420180722891566
s2830	s2429	1358	1358	0.890391	0.9420180722891566
s2830	s2430	1358	1353	0.89087	0.9405120481927711
s2830	s2435	1358	1516	0.800384	0.9420180722891566
s2830	s2438	1358	1354	0.891583	0.9412650602409639
s2830	s2439	1358	1358	0.890391	0.9420180722891566
s2830	s2440	1358	1358	0.8877043354655295	0.9405120481927711
s2830	s2442	1358	1359	0.8897581792318634	0.9420180722891566
s2830	s2443	1358	1935	0.6461776859504132	0.9420180722891566
s2830	s2445	1358	1355	0.8922967189728959	0.9420180722891566
s2830	s2449	1358	1355	0.8922967189728959	0.9420180722891566
s2830	s2453	1358	1299	0.8523537803138374	0.8998493975903614
s2830	s2455	1358	1764	0.6907785753727222	0.9420180722891566
s2830	s2456	1358	1358	0.890391	0.9420180722891566
s2830	s2458	1358	1355	0.8922967189728959	0.9420180722891566
s2830	s2461	1358	1356	0.8916607270135424	0.9420180722891566
s2830	s2462	1358	2660	0.46213520502401184	0.9420180722891566
s2830	s2479	1358	1299	0.8523537803138374	0.8998493975903614
s2830	s2481	1358	1355	0.8922967189728959	0.9420180722891566
s2830	s2482	1358	1561	0.7779850746268657	0.9420180722891566
s2830	s2483	1358	1359	0.8897581792318634	0.9420180722891566
s2830	s2484	1358	4040	0.4529326574945692	0.9420180722891566
s2830	s2485	1358	1359	0.9156452775775054	0.9563253012048193
s2830	s2488	1358	1355	0.8922967189728959	0.9420180722891566
s2830	s2496	1358	2056	0.5948644793152639	0.9420180722891566
s2830	s2498	1358	1355	0.8922967189728959	0.9420180722891566
s2830	s2499	1358	1353	0.89087	0.9405120481927711
s2830	s2502	1358	1358	0.8495821727019499	0.9186746987951807
s2830	s2509	1358	1358	0.890391	0.9420180722891566
s2830	s2532	1358	1355	0.8922967189728959	0.9420180722891566
s2830	s2533	1358	1355	0.8909479686386315	0.9412650602409639
s2830	s2536	1358	1569	0.8029525032092426	0.9420180722891566
s2830	s2537	1358	1638	0.742433	0.9420180722891566
s2830	s2545	1358	1359	0.8884150675195451	0.9412650602409639
s2830	s2546	1358	1725	0.7171543316121629	0.9412650602409639
s2830	s2547	1358	1358	0.890391	0.9420180722891566
s2830	s2551	1358	1358	0.890391	0.9420180722891566
s2830	s2554	1358	1802	0.6765819361817198	0.9420180722891566
s2830	s2557	1358	1299	0.8523537803138374	0.8998493975903614
s2830	s2563	1358	1848	0.6725806451612903	0.9420180722891566
s2830	s2565	1358	1358	0.890391	0.9420180722891566
s2830	s2570	1358	1358	0.890391	0.9420180722891566
s2830	s2571	1358	1355	0.8922967189728959	0.9420180722891566
s2830	s2577	1358	1432	0.845842	0.9420180722891566
s2830	s2585	1358	1358	0.890391	0.9420180722891566
s2830	s2587	1358	1354	0.8506629448709002	0.9179216867469879
s2830	s2588	1358	1359	0.848991	0.9186746987951807
s2830	s2589	1358	1359	0.8897581792318634	0.9420180722891566
s2830	s2590	1358	1327	0.8318213538032101	0.8975903614457831
s2830	s2591	1358	1358	0.8495821727019499	0.9186746987951807
s2830	s2594	1358	1429	0.8475609756097561	0.9420180722891566
s2830	s2597	1358	1723	0.7148571428571429	0.9420180722891566
s2830	s2607	1358	1359	0.8897581792318634	0.9420180722891566
s2830	s2608	1358	1358	0.8877043354655295	0.9405120481927711
s2830	s2609	1358	1755	0.6655755591925805	0.9186746987951807
s2830	s2610	1358	1357	0.8910256410256411	0.9420180722891566
s2830	s2613	1358	1356	0.8916607270135424	0.9420180722891566
s2830	s2618	1358	2262	0.5404586758978797	0.9405120481927711
s2830	s2619	1358	1359	0.8897581792318634	0.9420180722891566
s2830	s2620	1358	1358	0.890391	0.9420180722891566
s2830	s2623	1358	1327	0.8723252496433667	0.920934
s2830	s2627	1358	1549	0.7838345864661654	0.9420180722891566
s2830	s2645	1358	1354	0.891583	0.9412650602409639
s2830	s2647	1358	1353	0.89087	0.9405120481927711
s2830	s2650	1358	1358	0.890391	0.9420180722891566
s2830	s2654	1358	2909	0.4232070365358593	0.9420180722891566
s2830	s2657	1358	1359	0.8897581792318634	0.9420180722891566
s2830	s2665	1358	1357	0.8910256410256411	0.9420180722891566
s2830	s2666	1358	1353	0.89087	0.9405120481927711
s2830	s2673	1358	1641	0.7411137440758294	0.9420180722891566
s2830	s2680	1358	1358	0.8877043354655295	0.9405120481927711
s2830	s2698	1358	1358	0.890391	0.9420180722891566
s2830	s2704	1358	2280	0.5369415807560137	0.9412650602409639
s2830	s2706	1358	1358	0.890391	0.9420180722891566
s2830	s2707	1358	1358	0.890391	0.9420180722891566
s2830	s2708	1358	1359	0.8897581792318634	0.9420180722891566
s2830	s2709	1358	1355	0.8922967189728959	0.9420180722891566
s2830	s2711	1358	1324	0.8701854493580599	0.9186746987951807
s2830	s2713	1358	1299	0.8523537803138374	0.8998493975903614
s2830	s2715	1358	1359	0.8897581792318634	0.9420180722891566
s2830	s2716	1358	1669	0.7290209790209791	0.9420180722891566
s2830	s2717	1358	1354	0.891583	0.9412650602409639
s2830	s2718	1358	1358	0.890391	0.9420180722891566
s2830	s2719	1358	1361	0.8884943181818182	0.9420180722891566
s2830	s2720	1358	1354	0.891583	0.9412650602409639
s2830	s2721	1358	1358	0.890391	0.9420180722891566
s2830	s2722	1358	1427	0.8487109905020352	0.9420180722891566
s2830	s2723	1358	1358	0.890391	0.9420180722891566
s2830	s2724	1358	1354	0.891583	0.9412650602409639
s2830	s2739	1358	1470	0.831782	0.9420180722891566
s2830	s2744	1358	1358	0.890391	0.9420180722891566
s2830	s2746	1358	1358	0.9288307915758897	0.9631024096385542
s2830	s2762	1358	1357	0.8883357041251778	0.9405120481927711
s2830	s2765	1358	1300	0.8517462580185318	0.8998493975903614
s2830	s2768	1358	1359	0.8897581792318634	0.9420180722891566
s2830	s2786	1358	1354	0.9287272727272727	0.9615963855421686
s2830	s2788	1358	1355	0.8922967189728959	0.9420180722891566
s2830	s2796	1358	1355	0.8922967189728959	0.9420180722891566
s2830	s2798	1358	1358	0.890391	0.9420180722891566
s2830	s2800	1358	1355	0.8513607815771109	0.9186746987951807
s2830	s2802	1358	1358	0.890391	0.9420180722891566
s2830	s2816	1358	2244	0.5447012647187092	0.9405120481927711
s2830	s2824	1358	1358	0.890391	0.9420180722891566
s2830	s2827	1358	1362	0.8878637331440739	0.9420180722891566
s2830	s2831	1358	5827	0.28811607554122526	0.9420180722891566
s2830	s2833	1358	1358	0.890391	0.9420180722891566
s2830	s2866	1358	1468	0.8233355306526038	0.9405120481927711
s2830	s2871	1358	1536	0.7902716361339229	0.9420180722891566
s2830	s2873	1358	1299	0.8523537803138374	0.8998493975903614
s2830	s2885	1358	1358	0.890391	0.9420180722891566
s2830	s2886	1358	1502	0.8076178179470627	0.9420180722891566
s2830	s2889	1358	1818	0.6707774798927614	0.9420180722891566
s2830	s2892	1358	1355	0.8922967189728959	0.9420180722891566
s2830	s2900	1358	1358	0.890391	0.9420180722891566
s2830	s2901	1358	1571	0.7731767614338689	0.9420180722891566
s2830	s2905	1358	136	0.0798193	0.0798193
s2830	s2906	1358	1220	0.7947255880256593	0.8396084337349398
s2830	s2907	1358	1358	0.890391	0.9420180722891566
s2830	s2908	1358	1547	0.7848180677540778	0.9420180722891566
s2830	s2910	1358	1358	0.890391	0.9420180722891566
s2830	s2911	1358	1493	0.8143322475570033	0.9412650602409639
s2830	s2915	1358	1357	0.8910256410256411	0.9420180722891566
s2830	s2924	1358	2371	0.5173697270471465	0.9420180722891566
s2830	s2925	1358	1358	0.890391	0.9420180722891566
s2830	s2931	1358	1358	0.890391	0.9420180722891566
s2830	s2932	1358	1358	0.890391	0.9420180722891566
s2830	s2933	1358	1355	0.8922967189728959	0.9420180722891566
s2830	s2934	1358	1355	0.8922967189728959	0.9420180722891566
s2830	s2935	1358	1358	0.8877043354655295	0.9405120481927711
s2830	s2937	1358	235	0.13977695167286244	0.14156626506024098
s2830	s2938	1358	1570	0.7402912621359223	0.9186746987951807
s2830	s2946	1358	1299	0.8523537803138374	0.8998493975903614
s2830	s2952	1358	1768	0.7838345864661654	0.9420180722891566
s2830	s2954	1358	1355	0.8922967189728959	0.9420180722891566
s2830	s2956	1358	1358	0.890391	0.9420180722891566
s2830	s2957	1358	1424	0.757682	0.8170180722891566
s2830	s2964	1358	1299	0.8523537803138374	0.8998493975903614
s2830	s2967	1358	1510	0.8034682080924855	0.9420180722891566
s2830	s2968	1358	1821	0.6697002141327623	0.9420180722891566
s2830	s2969	1358	1478	0.820328	0.9420180722891566
s2830	s2970	1358	1359	0.8897581792318634	0.9420180722891566
s2830	s2979	1358	1681	0.7239583333333334	0.9420180722891566
s2830	s3006	1358	1580	0.7389728096676738	0.920934
s2830	s3010	1358	1417	0.8545081967213115	0.9420180722891566
s2830	s3011	1358	1398	0.8657439446366783	0.9420180722891566
s2830	s3014	1358	1327	0.8723252496433667	0.920934
s2830	s3016	1358	1355	0.8922967189728959	0.9420180722891566
s2830	s3018	1358	1358	0.890391	0.9420180722891566
s2830	s3023	1358	1358	0.890391	0.9420180722891566
s2830	s3025	1358	37214	0.0342712	0.9420180722891566
s2830	s3027	1358	1358	0.8877043354655295	0.9405120481927711
s2830	s3031	1358	1354	0.891583	0.9412650602409639
s2830	s3032	1358	1358	0.890391	0.9420180722891566
s2830	s3038	1358	1359	0.8897581792318634	0.9420180722891566
s2830	s3043	1358	1360	0.8891257995735607	0.9420180722891566
s2830	s3046	1358	1358	0.890391	0.9420180722891566
s2830	s3047	1358	1596	0.7614120511259891	0.9420180722891566
s2830	s3051	1358	1352	0.8901569186875892	0.9397590361445783
s2830	s3052	1358	1359	0.8897581792318634	0.9420180722891566
s2830	s3055	1358	1327	0.8723252496433667	0.920934
s2830	s3056	1358	1355	0.8922967189728959	0.9420180722891566
s2830	s3057	1358	2136	0.5730645900137425	0.9420180722891566
s2830	s3058	1358	1358	0.890391	0.9420180722891566
s2830	s3059	1358	1592	0.7632702867602197	0.9420180722891566
s2830	s3069	1358	1358	0.890391	0.9420180722891566
s2830	s3073	1358	1600	0.7595628415300546	0.9420180722891566
s2830	s3076	1358	1510	0.8034682080924855	0.9420180722891566
s2830	s3080	1358	1355	0.8922967189728959	0.9420180722891566
s2830	s3086	1358	1359	0.8897581792318634	0.9420180722891566
s2830	s3088	1358	1458	0.8312292358803987	0.9420180722891566
s2830	s3089	1358	1432	0.845842	0.9420180722891566
s2830	s3091	1358	1358	0.890391	0.9420180722891566
s2830	s3094	1358	1358	0.890391	0.9420180722891566
s2830	s3096	1358	1481	0.8163398692810457	0.9405120481927711
s2830	s3097	1358	1358	0.890391	0.9420180722891566
s2830	s3098	1358	9993	0.14357856077126133	0.9420180722891566
s2830	s3099	1358	1358	0.890391	0.9420180722891566
s2830	s3101	1358	1359	0.8897581792318634	0.9420180722891566
s2830	s3102	1358	1529	0.7937817258883249	0.9420180722891566
s2830	s3104	1358	1943	0.628643	0.9420180722891566
s2830	s3106	1358	1327	0.8723252496433667	0.920934
s2830	s3109	1358	1358	0.890391	0.9420180722891566
s2830	s3110	1358	1354	0.8506629448709002	0.9179216867469879
s2830	s3111	1358	1355	0.8922967189728959	0.9420180722891566
s2830	s3113	1358	1358	0.890391	0.9420180722891566
s2830	s3114	1358	1359	0.8897581792318634	0.9420180722891566
s2830	s3117	1358	1358	0.890391	0.9420180722891566
s2830	s3120	1358	1219	0.7952924393723253	0.8396084337349398
s2830	s3121	1358	1518	0.7993610223642172	0.9420180722891566
s2830	s3125	1358	1359	0.8897581792318634	0.9420180722891566
s2830	s3127	1358	1358	0.8877043354655295	0.9405120481927711
s2830	s3128	1358	2209	0.5985645933014354	0.9420180722891566
s2830	s3134	1358	1447	0.8373493975903614	0.9420180722891566
s2831	s296	5827	1355	0.3106682297772567	0.3106682297772567
s2831	s509	5827	1355	0.3106682297772567	0.3106682297772567
s2831	s665	5827	1299	0.29753810082063303	0.29753810082063303
s2831	s684	5827	1352	0.3099648300117233	0.3099648300117233
s2831	s870	5827	1352	0.3099648300117233	0.3099648300117233
s2831	s898	5827	1358	0.31137162954279013	0.31137162954279013
s2831	s920	5827	1358	0.3110642287857478	0.311137
s2831	s964	5827	1353	0.3101992966002345	0.3101992966002345
s2831	s989	5827	1358	0.3107569721115538	0.3109026963657679
s2831	s1039	5827	1358	0.3110642287857478	0.311137
s2831	s1079	5827	80	0.000695733	0.0007034
s2831	s1080	5827	214	0.00270575	0.0028136
s2831	s1091	5827	36	0.0014068	0.0014068
s2831	s1092	5827	71	0.00186133	0.00187573
s2831	s1094	5827	35	0.00117233	0.00117233
s2831	s1099	5827	72	0.00162791	0.00164127
s2831	s1101	5827	72	0.000232234	0.000234467
s2831	s1102	5827	80	0.00982916	0.0098476
s2831	s1103	5827	148	0.026025791324736224	0.026025791324736224
s2831	s1104	5827	55	0.00586166	0.00586166
s2831	s1105	5827	1355	0.3106682297772567	0.3106682297772567
s2831	s1106	5827	107	0.00253983	0.00257913
s2831	s1114	5827	36	0.0014068	0.0014068
s2831	s1117	5827	354	0.0705744	0.0705744
s2831	s1118	5827	72	0.0098476	0.0098476
s2831	s1120	5827	38	0.00187573	0.00187573
s2831	s1123	5827	221	0.0431419	0.0431419
s2831	s1126	5827	183	0.0344666	0.0344666
s2831	s1127	5827	38	0.00187573	0.00187573
s2831	s1128	5827	71	0.00961313	0.00961313
s2831	s1129	5827	37	0.00164127	0.00164127
s2831	s1130	5827	69	0.0091442	0.0091442
s2831	s1134	5827	34	0.000937866	0.000937866
s2831	s1137	5827	76	0.0107855	0.0107855
s2831	s1138	5827	74	0.010316529894490035	0.010316529894490035
s2831	s1140	5827	1774	0.24668049792531122	0.2787807737397421
s2831	s1291	5827	2838	0.29986431478968795	0.3109026963657679
s2831	s1319	5827	1355	0.3106682297772567	0.3106682297772567
s2831	s1414	5827	1355	0.3106682297772567	0.3106682297772567
s2831	s1454	5827	1358	0.3107569721115538	0.3109026963657679
s2831	s1867	5827	72	0.00232721	0.00234467
s2831	s1868	5827	297	0.00534879	0.0056272
s2831	s1870	5827	73	0.00162753	0.00164127
s2831	s1872	5827	37	0.00164127	0.00164127
s2831	s1873	5827	38	0.00187573	0.00187573
s2831	s1874	5827	72	0.0098476	0.0098476
s2831	s1878	5827	242	0.0475967	0.0475967
s2831	s1880	5827	133	0.024150058616647128	0.024150058616647128
s2831	s1881	5827	370	0.0726846	0.0726846
s2831	s1882	5827	336	0.033667	0.0347011
s2831	s1883	5827	71	0.00961313	0.00961313
s2831	s1884	5827	344	0.011767317939609237	0.0124267
s2831	s1885	5827	133	0.00275482	0.0028136
s2831	s1980	5827	142	0.024384525205158266	0.024384525205158266
s2831	s1994	5827	1355	0.3106682297772567	0.3106682297772567
s2831	s1996	5827	1358	0.3107569721115538	0.3109026963657679
s2831	s1997	5827	1355	0.3106682297772567	0.3106682297772567
s2831	s2010	5827	1508	0.30341195328600873	0.3106682297772567
s2831	s2014	5827	1355	0.3103609939052977	0.3104337631887456
s2831	s2018	5827	3026	0.28757319453480806	0.3109026963657679
s2831	s2026	5827	1355	0.3106682297772567	0.3106682297772567
s2831	s2027	5827	1358	0.3110642287857478	0.311137
s2831	s2029	5827	2076	0.27939369111020074	0.3198124267291911
s2831	s2036	5827	1355	0.3106682297772567	0.3106682297772567
s2831	s2050	5827	1358	0.3104498594189316	0.3106682297772567
s2831	s2059	5827	1359	0.31129864041256444	0.31137162954279013
s2831	s2080	5827	1358	0.3104498594189316	0.3106682297772567
s2831	s2085	5827	1299	0.29753810082063303	0.29753810082063303
s2831	s2090	5827	1356	0.3105954055321144	0.3106682297772567
s2831	s2091	5827	1358	0.3110642287857478	0.311137
s2831	s2097	5827	1355	0.3106682297772567	0.3106682297772567
s2831	s2099	5827	1832	0.2794179671024884	0.3106682297772567
s2831	s2101	5827	1299	0.29753810082063303	0.29753810082063303
s2831	s2103	5827	1325	0.30363423212192264	0.30363423212192264
s2831	s2109	5827	1358	0.3107569721115538	0.3109026963657679
s2831	s2111	5827	1355	0.3100539020389032	0.3101992966002345
s2831	s2112	5827	1359	0.30305147915210806	0.30504103165298946
s2831	s2126	5827	1355	0.3106682297772567	0.3106682297772567
s2831	s2132	5827	1357	0.3105226154206703	0.3106682297772567
s2831	s2137	5827	1359	0.3109913288024373	0.311137
s2831	s2140	5827	1358	0.3104498594189316	0.3106682297772567
s2831	s2141	5827	1357	0.3022822543083372	0.30433763188745605
s2831	s2142	5827	1221	0.27894983591186123	0.2790152403282532
s2831	s2144	5827	1358	0.3110642287857478	0.311137
s2831	s2147	5827	1358	0.3104498594189316	0.3106682297772567
s2831	s2148	5827	1354	0.3104337631887456	0.3104337631887456
s2831	s2151	5827	1355	0.3106682297772567	0.3106682297772567
s2831	s2152	5827	1358	0.3110642287857478	0.311137
s2831	s2154	5827	1356	0.3109026963657679	0.3109026963657679
s2831	s2157	5827	1358	0.3104498594189316	0.3106682297772567
s2831	s2163	5827	1358	0.3107569721115538	0.3109026963657679
s2831	s2164	5827	1871	0.27713867391759045	0.3106682297772567
s2831	s2167	5827	1354	0.3104337631887456	0.3104337631887456
s2831	s2169	5827	1355	0.3106682297772567	0.3106682297772567
s2831	s2172	5827	1358	0.3107569721115538	0.3109026963657679
s2831	s2178	5827	1358	0.3107569721115538	0.3109026963657679
s2831	s2179	5827	1358	0.3107569721115538	0.3109026963657679
s2831	s2184	5827	1358	0.3104498594189316	0.3106682297772567
s2831	s2185	5827	264	0.00447728	0.00468933
s2831	s2188	5827	1354	0.3104337631887456	0.3104337631887456
s2831	s2189	5827	752	0.13716295427901523	0.13716295427901523
s2831	s2190	5827	35	0.00117233	0.00117233
s2831	s2191	5827	439	0.00498591	0.00539273
s2831	s2193	5827	1738	0.2853453841187863	0.3109026963657679
s2831	s2207	5827	1358	0.3101428906066995	0.3104337631887456
s2831	s2211	5827	1363	0.3103932584269663	0.3109026963657679
s2831	s2213	5827	1299	0.29753810082063303	0.29753810082063303
s2831	s2218	5827	72	0.0098476	0.0098476
s2831	s2219	5827	1315	0.20652173913043478	0.2227432590855803
s2831	s2221	5827	172	0.033294255568581475	0.033294255568581475
s2831	s2224	5827	1359	0.3106841611996251	0.3109026963657679
s2831	s2227	5827	1356	0.3105954055321144	0.3106682297772567
s2831	s2229	5827	1357	0.311137	0.311137
s2831	s2234	5827	1496	0.3010215664018161	0.3109026963657679
s2831	s2235	5827	1358	0.3110642287857478	0.311137
s2831	s2236	5827	1358	0.30983606557377047	0.3101992966002345
s2831	s2237	5827	1355	0.3106682297772567	0.3106682297772567
s2831	s2240	5827	198	0.00431034	0.00445487
s2831	s2241	5827	1366	0.31048198408984556	0.311137
s2831	s2243	5827	1299	0.29753810082063303	0.29753810082063303
s2831	s2246	5827	1594	0.2861871138570168	0.3041031652989449
s2831	s2251	5827	1586	0.2947064056939502	0.3106682297772567
s2831	s2259	5827	1299	0.29753810082063303	0.29753810082063303
s2831	s2263	5827	1357	0.30990864371047083	0.3101992966002345
s2831	s2265	5827	1355	0.3106682297772567	0.3106682297772567
s2831	s2267	5827	1358	0.3107569721115538	0.3109026963657679
s2831	s2268	5827	1355	0.3106682297772567	0.3106682297772567
s2831	s2273	5827	1358	0.3104498594189316	0.3106682297772567
s2831	s2275	5827	1359	0.3106841611996251	0.3109026963657679
