## Supplementary material for "Analysis of the limited *M. tuberculosis* accessory genome reveals potential pitfalls of pan-genome analysis approaches": File S7 (part 6 of 7)

### Sheet: Node All vs All kmer comparison (continued)
NodeID_1	NodeID_2	Node1_Len	Node2_Len	31-mer Jaccard Similarity	31-mer Jaccard Containment
s2831	s2278	5827	1355	0.30121042830540035	0.30339976553341147
s2831	s2280	5827	87	0.00418216	0.0042204
s2831	s2281	5827	66	0.0084408	0.0084408
s2831	s2283	5827	1356	0.3105954055321144	0.3106682297772567
s2831	s2285	5827	1299	0.2881750465549348	0.2902696365767878
s2831	s2292	5827	1358	0.30039525691699603	0.30293083235638923
s2831	s2293	5827	1358	0.300093	0.30269636576787806
s2831	s2296	5827	1354	0.3006748894577612	0.30293083235638923
s2831	s2299	5827	71	0.00961313	0.00961313
s2831	s2300	5827	244	0.0480657	0.0480657
s2831	s2311	5827	1355	0.3106682297772567	0.3106682297772567
s2831	s2315	5827	1353	0.3101992966002345	0.3101992966002345
s2831	s2316	5827	1358	0.3107569721115538	0.3109026963657679
s2831	s2318	5827	1299	0.29753810082063303	0.29753810082063303
s2831	s2321	5827	1358	0.3110642287857478	0.311137
s2831	s2323	5827	1355	0.3106682297772567	0.3106682297772567
s2831	s2325	5827	1358	0.3107569721115538	0.3109026963657679
s2831	s2327	5827	1356	0.3105954055321144	0.3106682297772567
s2831	s2328	5827	1355	0.3106682297772567	0.3106682297772567
s2831	s2330	5827	1155	0.2637749120750293	0.2637749120750293
s2831	s2337	5827	1358	0.3104498594189316	0.3106682297772567
s2831	s2338	5827	1558	0.29684351914036267	0.3109026963657679
s2831	s2340	5827	1358	0.3104498594189316	0.3106682297772567
s2831	s2342	5827	1358	0.3107569721115538	0.3109026963657679
s2831	s2344	5827	1327	0.3041031652989449	0.3041031652989449
s2831	s2349	5827	1357	0.3016759776536313	0.30386869871043376
s2831	s2352	5827	1358	0.3107569721115538	0.3109026963657679
s2831	s2354	5827	1355	0.3106682297772567	0.3106682297772567
s2831	s2360	5827	1354	0.3018867924528302	0.30386869871043376
s2831	s2364	5827	1357	0.30107026523964636	0.30339976553341147
s2831	s2365	5827	112	0.010930232558139534	0.011019929660023447
s2831	s2366	5827	1358	0.3107569721115538	0.3109026963657679
s2831	s2367	5827	1355	0.3106682297772567	0.3106682297772567
s2831	s2370	5827	1352	0.3099648300117233	0.3099648300117233
s2831	s2375	5827	1358	0.3107569721115538	0.3109026963657679
s2831	s2378	5827	1592	0.2943136383829409	0.3106682297772567
s2831	s2379	5827	1355	0.3106682297772567	0.3106682297772567
s2831	s2380	5827	1558	0.29684351914036267	0.3109026963657679
s2831	s2381	5827	1359	0.31129864041256444	0.31137162954279013
s2831	s2383	5827	1299	0.29753810082063303	0.29753810082063303
s2831	s2386	5827	1622	0.29236540158870256	0.3106682297772567
s2831	s2388	5827	1358	0.3107569721115538	0.3109026963657679
s2831	s2391	5827	1354	0.3104337631887456	0.3104337631887456
s2831	s2393	5827	1355	0.3106682297772567	0.3106682297772567
s2831	s2399	5827	1355	0.3106682297772567	0.3106682297772567
s2831	s2400	5827	1358	0.3101428906066995	0.3104337631887456
s2831	s2402	5827	107	0.00253983	0.00257913
s2831	s2405	5827	1358	0.3010002326122354	0.30339976553341147
s2831	s2406	5827	1354	0.3104337631887456	0.3104337631887456
s2831	s2410	5827	1358	0.3101428906066995	0.3104337631887456
s2831	s2411	5827	1353	0.3101992966002345	0.3101992966002345
s2831	s2412	5827	1446	0.2964399817434961	0.30457209847596717
s2831	s2413	5827	1353	0.3101992966002345	0.3101992966002345
s2831	s2415	5827	77	0.0093633	0.00937866
s2831	s2418	5827	1358	0.3010002326122354	0.30339976553341147
s2831	s2423	5827	1353	0.3101992966002345	0.3101992966002345
s2831	s2426	5827	1299	0.29753810082063303	0.29753810082063303
s2831	s2428	5827	1359	0.3106841611996251	0.3109026963657679
s2831	s2429	5827	1358	0.3104498594189316	0.3106682297772567
s2831	s2430	5827	1353	0.3101992966002345	0.3101992966002345
s2831	s2435	5827	1516	0.2993673746046091	0.3106682297772567
s2831	s2438	5827	1354	0.3104337631887456	0.3104337631887456
s2831	s2439	5827	1358	0.3107569721115538	0.3109026963657679
s2831	s2440	5827	1358	0.30983606557377047	0.3101992966002345
s2831	s2442	5827	1359	0.3106841611996251	0.3109026963657679
s2831	s2443	5827	1935	0.4261760596180717	0.42907385697538103
s2831	s2445	5827	1355	0.3106682297772567	0.3106682297772567
s2831	s2449	5827	1355	0.3106682297772567	0.3106682297772567
s2831	s2453	5827	1299	0.29753810082063303	0.29753810082063303
s2831	s2455	5827	1764	0.28430742881609933	0.31137162954279013
s2831	s2456	5827	1358	0.3104498594189316	0.3106682297772567
s2831	s2458	5827	1355	0.3106682297772567	0.3106682297772567
s2831	s2461	5827	1356	0.3109026963657679	0.3109026963657679
s2831	s2462	5827	2660	0.23810378883102892	0.3109026963657679
s2831	s2468	5827	510	0.0476933	0.050175849941383355
s2831	s2469	5827	34	0.000937866	0.000937866
s2831	s2470	5827	187	0.010991527364323335	0.011254396248534583
s2831	s2471	5827	50	0.00468933	0.00468933
s2831	s2472	5827	516	0.10363423212192263	0.10363423212192263
s2831	s2479	5827	1299	0.29753810082063303	0.29753810082063303
s2831	s2481	5827	1355	0.3106682297772567	0.3106682297772567
s2831	s2482	5827	1561	0.2966442953020134	0.3109026963657679
s2831	s2483	5827	1359	0.3103771375029281	0.3106682297772567
s2831	s2484	5827	4040	0.23621487015297046	0.31137162954279013
s2831	s2485	5827	1359	0.3024447031431898	0.30457209847596717
s2831	s2488	5827	1355	0.3106682297772567	0.3106682297772567
s2831	s2496	5827	2056	0.26706948640483386	0.3109026963657679
s2831	s2498	5827	1355	0.3106682297772567	0.3106682297772567
s2831	s2499	5827	1353	0.3101992966002345	0.3101992966002345
s2831	s2502	5827	1358	0.30130293159609123	0.30363423212192264
s2831	s2509	5827	1358	0.3107569721115538	0.3109026963657679
s2831	s2532	5827	1355	0.3106682297772567	0.3106682297772567
s2831	s2533	5827	1355	0.3103609939052977	0.3104337631887456
s2831	s2536	5827	1569	0.3	0.3109026963657679
s2831	s2537	5827	1638	0.29162084891137013	0.3109026963657679
s2831	s2545	5827	1359	0.3103771375029281	0.3106682297772567
s2831	s2546	5827	1725	0.3806752037252619	0.38335287221570924
s2831	s2547	5827	1358	0.3107569721115538	0.3109026963657679
s2831	s2551	5827	1358	0.3107569721115538	0.3109026963657679
s2831	s2554	5827	1802	0.2814689025684568	0.3109026963657679
s2831	s2557	5827	1299	0.29753810082063303	0.29753810082063303
s2831	s2561	5827	76	0.00255814	0.00257913
s2831	s2562	5827	71	0.00186133	0.00187573
s2831	s2563	5827	1848	0.35271751286065756	0.3697538100820633
s2831	s2565	5827	1358	0.3107569721115538	0.3109026963657679
s2831	s2570	5827	1358	0.3104498594189316	0.3106682297772567
s2831	s2571	5827	1355	0.3106682297772567	0.3106682297772567
s2831	s2577	5827	1432	0.30545957152729786	0.3109026963657679
s2831	s2579	5827	220	0.0033883	0.003517
s2831	s2580	5827	179	0.033528722157092614	0.033528722157092614
s2831	s2581	5827	305	0.05932	0.05932
s2831	s2582	5827	143	0.025087924970691677	0.025087924970691677
s2831	s2585	5827	1358	0.3107569721115538	0.3109026963657679
s2831	s2587	5827	1354	0.3009776536312849	0.30316529894490035
s2831	s2588	5827	1359	0.30153559795253604	0.30386869871043376
s2831	s2589	5827	1359	0.3103771375029281	0.3106682297772567
s2831	s2590	5827	1327	0.2946927374301676	0.2968347010550996
s2831	s2591	5827	1358	0.3010002326122354	0.30339976553341147
s2831	s2594	5827	1429	0.3053699008988246	0.3106682297772567
s2831	s2595	5827	146	0.00229095	0.00234467
s2831	s2597	5827	1723	0.3650574712643678	0.37233294255568583
s2831	s2598	5827	75	0.00255873	0.00257913
s2831	s2600	5827	72	0.0098476	0.0098476
s2831	s2601	5827	276	0.0546307	0.0546307
s2831	s2607	5827	1359	0.3106841611996251	0.3109026963657679
s2831	s2608	5827	1358	0.30983606557377047	0.3101992966002345
s2831	s2609	5827	1755	0.27582534611288606	0.30363423212192264
s2831	s2610	5827	1357	0.3105226154206703	0.3106682297772567
s2831	s2613	5827	1356	0.3109026963657679	0.3109026963657679
s2831	s2618	5827	2262	0.2557015848473135	0.3101992966002345
s2831	s2619	5827	1359	0.3106841611996251	0.3109026963657679
s2831	s2620	5827	1358	0.3104498594189316	0.3106682297772567
s2831	s2623	5827	1327	0.3041031652989449	0.3041031652989449
s2831	s2627	5827	1549	0.2977339017276195	0.311137
s2831	s2633	5827	143	0.00343958	0.003517
s2831	s2634	5827	83	0.00208865	0.0021102
s2831	s2636	5827	42	0.0028136	0.0028136
s2831	s2637	5827	467	0.041508591832180315	0.0436108
s2831	s2638	5827	32	0.000468933	0.000468933
s2831	s2645	5827	1354	0.3104337631887456	0.3104337631887456
s2831	s2647	5827	1353	0.3101992966002345	0.3101992966002345
s2831	s2650	5827	1358	0.3110642287857478	0.311137
s2831	s2654	5827	2909	0.2281244627815025	0.311137
s2831	s2657	5827	1359	0.3106841611996251	0.3109026963657679
s2831	s2665	5827	1357	0.3108298171589311	0.3109026963657679
s2831	s2666	5827	1353	0.3101992966002345	0.3101992966002345
s2831	s2670	5827	74	0.00209302	0.0021102
s2831	s2671	5827	111	0.00230627	0.00234467
s2831	s2672	5827	111	0.010462683096954197	0.010550996483001172
s2831	s2673	5827	1641	0.2914285714285714	0.3109026963657679
s2831	s2680	5827	1358	0.30983606557377047	0.3101992966002345
s2831	s2686	5827	179	0.00295858	0.00304807
s2831	s2687	5827	413	0.00588492	0.0063306
s2831	s2695	5827	117	0.00253398	0.00257913
s2831	s2697	5827	71	0.00961313	0.00961313
s2831	s2698	5827	1358	0.3104498594189316	0.3106682297772567
s2831	s2704	5827	2280	0.25578257517347724	0.311137
s2831	s2706	5827	1358	0.3104498594189316	0.3106682297772567
s2831	s2707	5827	1358	0.3104498594189316	0.3106682297772567
s2831	s2708	5827	1359	0.3109913288024373	0.311137
s2831	s2709	5827	1355	0.3106682297772567	0.3106682297772567
s2831	s2711	5827	1324	0.30339976553341147	0.30339976553341147
s2831	s2713	5827	1299	0.29753810082063303	0.29753810082063303
s2831	s2715	5827	1359	0.3103771375029281	0.3106682297772567
s2831	s2716	5827	1669	0.28964613368283093	0.3109026963657679
s2831	s2717	5827	1354	0.3104337631887456	0.3104337631887456
s2831	s2718	5827	1358	0.3107569721115538	0.3109026963657679
s2831	s2719	5827	1361	0.31207502930832354	0.31207502930832354
s2831	s2720	5827	1354	0.3104337631887456	0.3104337631887456
s2831	s2721	5827	1358	0.3104498594189316	0.3106682297772567
s2831	s2722	5827	1427	0.30731932579081045	0.31207502930832354
s2831	s2723	5827	1358	0.3104498594189316	0.3106682297772567
s2831	s2724	5827	1354	0.3104337631887456	0.3104337631887456
s2831	s2739	5827	1470	0.30341195328600873	0.3106682297772567
s2831	s2744	5827	1358	0.3104498594189316	0.3106682297772567
s2831	s2746	5827	1358	0.30221187427240975	0.30433763188745605
s2831	s2762	5827	1357	0.29324699352451433	0.2973036342321219
s2831	s2765	5827	1300	0.2896085740913327	0.2914419695193435
s2831	s2768	5827	1359	0.3024447031431898	0.30457209847596717
s2831	s2786	5827	1354	0.3018867924528302	0.30386869871043376
s2831	s2788	5827	1355	0.3106682297772567	0.3106682297772567
s2831	s2790	5827	119	0.0027637	0.0028136
s2831	s2796	5827	1355	0.3106682297772567	0.3106682297772567
s2831	s2798	5827	1358	0.3104498594189316	0.3106682297772567
s2831	s2800	5827	1355	0.30121042830540035	0.30339976553341147
s2831	s2802	5827	1358	0.3107569721115538	0.3109026963657679
s2831	s2816	5827	2244	0.2568380213385063	0.3104337631887456
s2831	s2824	5827	1358	0.3107569721115538	0.3109026963657679
s2831	s2827	5827	1362	0.31015917602996257	0.3106682297772567
s2831	s2829	5827	76	0.00255814	0.00257913
s2831	s2830	5827	1358	0.28811607554122526	0.2933177022274326
s2831	s2833	5827	1358	0.3104498594189316	0.3106682297772567
s2831	s2840	5827	305	0.00443656	0.00468933
s2831	s2841	5827	152	0.00320146	0.00328253
s2831	s2843	5827	267	0.00515002	0.00539273
s2831	s2866	5827	1468	0.3023521351906828	0.3104337631887456
s2831	s2869	5827	134	0.00252409	0.00257913
s2831	s2871	5827	1536	0.29802069275753484	0.3106682297772567
s2831	s2873	5827	1299	0.29753810082063303	0.29753810082063303
s2831	s2879	5827	642	0.00287888	0.00328253
s2831	s2885	5827	1358	0.3107569721115538	0.3109026963657679
s2831	s2886	5827	1502	0.3003173164097915	0.3106682297772567
s2831	s2889	5827	1818	0.28078713499788405	0.311137
s2831	s2892	5827	1355	0.3106682297772567	0.3106682297772567
s2831	s2900	5827	1358	0.3107569721115538	0.3109026963657679
s2831	s2901	5827	1571	0.29569292568623073	0.3106682297772567
s2831	s2905	5827	136	0.0248535	0.0248535
s2831	s2906	5827	1220	0.2790152403282532	0.2790152403282532
s2831	s2907	5827	1358	0.3110642287857478	0.311137
s2831	s2908	5827	1547	0.297285	0.3106682297772567
s2831	s2910	5827	1358	0.3107569721115538	0.3109026963657679
s2831	s2911	5827	1493	0.30104592996816737	0.3104337631887456
s2831	s2915	5827	1357	0.311137	0.311137
s2831	s2924	5827	2371	0.2508994508615792	0.3106682297772567
s2831	s2925	5827	1358	0.3110642287857478	0.311137
s2831	s2931	5827	1358	0.3104498594189316	0.3106682297772567
s2831	s2932	5827	1358	0.3104498594189316	0.3106682297772567
s2831	s2933	5827	1355	0.3106682297772567	0.3106682297772567
s2831	s2934	5827	1355	0.3106682297772567	0.3106682297772567
s2831	s2935	5827	1358	0.3101428906066995	0.3104337631887456
s2831	s2937	5827	235	0.0480657	0.0480657
s2831	s2938	5827	1570	0.28685435601862114	0.30339976553341147
s2831	s2946	5827	1299	0.29753810082063303	0.29753810082063303
s2831	s2952	5827	1768	0.2971518277640727	0.3106682297772567
s2831	s2954	5827	1355	0.3106682297772567	0.3106682297772567
s2831	s2956	5827	1358	0.3107569721115538	0.3109026963657679
s2831	s2957	5827	1424	0.2707362534948742	0.27245017584994136
s2831	s2964	5827	1299	0.29753810082063303	0.29753810082063303
s2831	s2967	5827	1510	0.2997737556561086	0.3106682297772567
s2831	s2968	5827	1821	0.28006763897696046	0.3106682297772567
s2831	s2969	5827	1478	0.3025535795713634	0.311137
s2831	s2970	5827	1359	0.3106841611996251	0.3109026963657679
s2831	s2979	5827	1681	0.28860814637333915	0.3106682297772567
s2831	s2990	5827	72	0.0098476	0.0098476
s2831	s3006	5827	1580	0.2870739265161576	0.3041031652989449
s2831	s3010	5827	1417	0.30621677836838457	0.3106682297772567
s2831	s3011	5827	1398	0.3075673166202414	0.3106682297772567
s2831	s3012	5827	55	0.00586166	0.00586166
s2831	s3013	5827	107	0.00253983	0.00257913
s2831	s3014	5827	1327	0.3041031652989449	0.3041031652989449
s2831	s3015	5827	70	0.00937866	0.00937866
s2831	s3016	5827	1355	0.3106682297772567	0.3106682297772567
s2831	s3018	5827	1358	0.3104498594189316	0.3106682297772567
s2831	s3023	5827	1358	0.3107569721115538	0.3109026963657679
s2831	s3025	5827	37214	0.10035154137371552	0.870106
s2831	s3027	5827	1358	0.3104498594189316	0.3106682297772567
s2831	s3031	5827	1354	0.3104337631887456	0.3104337631887456
s2831	s3032	5827	1358	0.3104498594189316	0.3106682297772567
s2831	s3038	5827	1359	0.3109913288024373	0.311137
s2831	s3042	5827	77	0.011019929660023447	0.011019929660023447
s2831	s3043	5827	1360	0.31030444964871196	0.3106682297772567
s2831	s3046	5827	1358	0.3107569721115538	0.3109026963657679
s2831	s3047	5827	1596	0.2943396226415094	0.3109026963657679
s2831	s3051	5827	1352	0.3099648300117233	0.3099648300117233
s2831	s3052	5827	1359	0.3106841611996251	0.3109026963657679
s2831	s3055	5827	1327	0.3041031652989449	0.3041031652989449
s2831	s3056	5827	1355	0.3106682297772567	0.3106682297772567
s2831	s3057	5827	2136	0.2625842251288149	0.3106682297772567
s2831	s3058	5827	1358	0.3104498594189316	0.3106682297772567
s2831	s3059	5827	1592	0.2943136383829409	0.3106682297772567
s2831	s3060	5827	66	0.0018635	0.00187573
s2831	s3061	5827	150	0.028136	0.028136
s2831	s3062	5827	60	0.007034	0.007034
s2831	s3063	5827	735	0.1481828839390387	0.1481828839390387
s2831	s3069	5827	1358	0.3107569721115538	0.3109026963657679
s2831	s3073	5827	1600	0.2940785096473719	0.3109026963657679
s2831	s3076	5827	1510	0.3092525068368277	0.31817116060961315
s2831	s3080	5827	1355	0.3106682297772567	0.3106682297772567
s2831	s3086	5827	1359	0.3109913288024373	0.311137
s2831	s3087	5827	106	0.017819460726846426	0.017819460726846426
s2831	s3088	5827	1458	0.3036409434394321	0.3109026963657679
s2831	s3089	5827	1432	0.30545957152729786	0.3109026963657679
s2831	s3091	5827	1358	0.31137162954279013	0.31137162954279013
s2831	s3094	5827	1358	0.3104498594189316	0.3106682297772567
s2831	s3096	5827	1481	0.30145719489981787	0.3104337631887456
s2831	s3097	5827	1358	0.31137162954279013	0.31137162954279013
s2831	s3098	5827	9993	0.1145572354211663	0.3109026963657679
s2831	s3099	5827	1358	0.3107569721115538	0.3109026963657679
s2831	s3101	5827	1359	0.3103771375029281	0.3106682297772567
s2831	s3102	5827	1529	0.298783	0.3109026963657679
s2831	s3104	5827	1943	0.2730269936121986	0.3106682297772567
s2831	s3106	5827	1327	0.3041031652989449	0.3041031652989449
s2831	s3109	5827	1358	0.3107569721115538	0.3109026963657679
s2831	s3110	5827	1354	0.3009776536312849	0.30316529894490035
s2831	s3111	5827	1355	0.3106682297772567	0.3106682297772567
s2831	s3112	5827	309	0.061664712778429075	0.061664712778429075
s2831	s3113	5827	1358	0.3107569721115538	0.3109026963657679
s2831	s3114	5827	1359	0.31129864041256444	0.31137162954279013
s2831	s3117	5827	1358	0.3104498594189316	0.3106682297772567
s2831	s3120	5827	1219	0.2787807737397421	0.2787807737397421
s2831	s3121	5827	1518	0.3001129943502825	0.31137162954279013
s2831	s3125	5827	1359	0.3106841611996251	0.3109026963657679
s2831	s3127	5827	1358	0.30983606557377047	0.3101992966002345
s2831	s3128	5827	2209	0.26777059773828754	0.3109026963657679
s2831	s3129	5827	71	0.00961313	0.00961313
s2831	s3130	5827	70	0.00937866	0.00937866
s2831	s3134	5827	1447	0.3041083314207023	0.3106682297772567
s2832	s1227	438	329	0.7328431372549019	0.7328431372549019
s2832	s1229	438	92	0.14634146341463414	0.14705882352941177
s2832	s1238	438	472	0.037851	0.0759804
s2832	s1239	438	211	0.44362745098039214	0.44362745098039214
s2832	s1240	438	56	0.0637255	0.0637255
s2832	s1241	438	113	0.00204082	0.00245098
s2832	s2991	438	110	0.19607843137254902	0.19607843137254902
s2833	s296	1358	1355	0.9977409638554217	0.9977409638554217
s2833	s509	1358	1355	0.9977409638554217	0.9977409638554217
s2833	s665	1358	1299	0.9555722891566265	0.9555722891566265
s2833	s684	1358	1352	0.9954819277108434	0.9954819277108434
s2833	s870	1358	1352	0.9954819277108434	0.9954819277108434
s2833	s898	1358	1358	0.9954921111945906	0.9977409638554217
s2833	s920	1358	1358	0.9954921111945906	0.9977409638554217
s2833	s964	1358	1353	0.9962349397590361	0.9962349397590361
s2833	s989	1358	1358	0.9954921111945906	0.9977409638554217
s2833	s1039	1358	1358	0.9954921111945906	0.9977409638554217
s2833	s1105	1358	1355	0.9977409638554217	0.9977409638554217
s2833	s1291	1358	2838	0.8916554508748318	0.9977409638554217
s2833	s1319	1358	1355	0.9977409638554217	0.9977409638554217
s2833	s1414	1358	1355	0.9977409638554217	0.9977409638554217
s2833	s1454	1358	1358	0.9984951091045899	0.9992469879518072
s2833	s1994	1358	1355	0.9977409638554217	0.9977409638554217
s2833	s1996	1358	1358	0.993994	0.9969879518072289
s2833	s1997	1358	1355	0.9977409638554217	0.9977409638554217
s2833	s2010	1358	1508	0.9265734265734266	0.9977409638554217
s2833	s2014	1358	1355	0.9932381667918858	0.9954819277108434
s2833	s2018	1358	3026	0.7910447761194029	0.9977409638554217
s2833	s2026	1358	1355	0.9977409638554217	0.9977409638554217
s2833	s2027	1358	1358	0.9954921111945906	0.9977409638554217
s2833	s2029	1358	2076	0.6686838124054463	0.9984939759036144
s2833	s2036	1358	1355	0.9977409638554217	0.9977409638554217
s2833	s2050	1358	1358	0.9969924812030075	0.9984939759036144
s2833	s2059	1358	1359	0.9947447447447447	0.9977409638554217
s2833	s2080	1358	1358	0.9924981245311327	0.9962349397590361
s2833	s2085	1358	1299	0.9555722891566265	0.9555722891566265
s2833	s2090	1358	1356	0.9969902182091799	0.9977409638554217
s2833	s2091	1358	1358	0.9954921111945906	0.9977409638554217
s2833	s2097	1358	1355	0.9977409638554217	0.9977409638554217
s2833	s2099	1358	1832	0.7350332594235033	0.9984939759036144
s2833	s2101	1358	1299	0.9555722891566265	0.9555722891566265
s2833	s2103	1358	1325	0.9751506024096386	0.9751506024096386
s2833	s2109	1358	1358	0.9954921111945906	0.9977409638554217
s2833	s2111	1358	1355	0.9947368421052631	0.9962349397590361
s2833	s2112	1358	1359	0.9565537555228277	0.9781626506024096
s2833	s2126	1358	1355	0.9977409638554217	0.9977409638554217
s2833	s2132	1358	1357	0.9962406015037594	0.9977409638554217
s2833	s2137	1358	1359	0.9947447447447447	0.9977409638554217
s2833	s2140	1358	1358	0.9984951091045899	0.9992469879518072
s2833	s2141	1358	1357	0.9550810014727541	0.9766566265060241
s2833	s2142	1358	1221	0.893985	0.8953313253012049
s2833	s2144	1358	1358	0.9954921111945906	0.9977409638554217
s2833	s2147	1358	1358	0.9954921111945906	0.9977409638554217
s2833	s2148	1358	1354	0.9954853273137697	0.9962349397590361
s2833	s2151	1358	1355	0.9977409638554217	0.9977409638554217
s2833	s2152	1358	1358	0.9954921111945906	0.9977409638554217
s2833	s2154	1358	1356	0.9969902182091799	0.9977409638554217
s2833	s2157	1358	1358	0.993994	0.9969879518072289
s2833	s2163	1358	1358	0.9954921111945906	0.9977409638554217
s2833	s2164	1358	1871	0.7176151761517615	0.9969879518072289
s2833	s2167	1358	1354	0.9969879518072289	0.9969879518072289
s2833	s2169	1358	1355	0.9977409638554217	0.9977409638554217
s2833	s2172	1358	1358	0.9954921111945906	0.9977409638554217
s2833	s2178	1358	1358	0.9954921111945906	0.9977409638554217
s2833	s2179	1358	1358	0.9954921111945906	0.9977409638554217
s2833	s2184	1358	1358	0.9969924812030075	0.9984939759036144
s2833	s2188	1358	1354	0.9969879518072289	0.9969879518072289
s2833	s2193	1358	1738	0.7744009351256576	0.9977409638554217
s2833	s2207	1358	1358	0.993994	0.9969879518072289
s2833	s2211	1358	1363	0.9917664670658682	0.9977409638554217
s2833	s2213	1358	1299	0.9555722891566265	0.9555722891566265
s2833	s2219	1358	1315	0.5693693693693693	0.713855
s2833	s2221	1358	172	0.10692771084337349	0.10692771084337349
s2833	s2224	1358	1359	0.9962434259954921	0.9984939759036144
s2833	s2227	1358	1356	0.9954887218045113	0.9969879518072289
s2833	s2229	1358	1357	0.9962406015037594	0.9977409638554217
s2833	s2234	1358	1496	0.9019741320626277	0.9977409638554217
s2833	s2235	1358	1358	0.9954921111945906	0.9977409638554217
s2833	s2236	1358	1358	0.993994	0.9969879518072289
s2833	s2237	1358	1355	0.9977409638554217	0.9977409638554217
s2833	s2241	1358	1366	0.9895444361463779	0.9977409638554217
s2833	s2243	1358	1299	0.9555722891566265	0.9555722891566265
s2833	s2246	1358	1594	0.8143036386449184	0.9774096385542169
s2833	s2251	1358	1586	0.849904	0.9977409638554217
s2833	s2259	1358	1299	0.9555722891566265	0.9555722891566265
s2833	s2263	1358	1357	0.994741	0.9969879518072289
s2833	s2265	1358	1355	0.9977409638554217	0.9977409638554217
s2833	s2267	1358	1358	0.9954921111945906	0.9977409638554217
s2833	s2268	1358	1355	0.9977409638554217	0.9977409638554217
s2833	s2273	1358	1358	0.9954921111945906	0.9977409638554217
s2833	s2275	1358	1359	0.9947447447447447	0.9977409638554217
s2833	s2278	1358	1355	0.9521707137601177	0.9743975903614458
s2833	s2283	1358	1356	0.9984939759036144	0.9984939759036144
s2833	s2285	1358	1299	0.9109639440765268	0.9322289156626506
s2833	s2292	1358	1358	0.9457875457875458	0.9721385542168675
s2833	s2293	1358	1358	0.9457875457875458	0.9721385542168675
s2833	s2296	1358	1354	0.95	0.9728915662650602
s2833	s2311	1358	1355	0.9977409638554217	0.9977409638554217
s2833	s2315	1358	1353	0.9962349397590361	0.9962349397590361
s2833	s2316	1358	1358	0.9954921111945906	0.9977409638554217
s2833	s2318	1358	1299	0.9555722891566265	0.9555722891566265
s2833	s2321	1358	1358	0.9954921111945906	0.9977409638554217
s2833	s2323	1358	1355	0.9977409638554217	0.9977409638554217
s2833	s2325	1358	1358	0.9954921111945906	0.9977409638554217
s2833	s2327	1358	1356	0.9969902182091799	0.9977409638554217
s2833	s2328	1358	1355	0.9977409638554217	0.9977409638554217
s2833	s2330	1358	1155	0.8471385542168675	0.8471385542168675
s2833	s2337	1358	1358	0.9984951091045899	0.9992469879518072
s2833	s2338	1358	1558	0.8654474199869366	0.9977409638554217
s2833	s2340	1358	1358	0.9954921111945906	0.9977409638554217
s2833	s2342	1358	1358	0.9954921111945906	0.9977409638554217
s2833	s2344	1358	1327	0.9766566265060241	0.9766566265060241
s2833	s2349	1358	1357	0.9536423841059603	0.9759036144578314
s2833	s2352	1358	1358	0.9954921111945906	0.9977409638554217
s2833	s2354	1358	1355	0.9977409638554217	0.9977409638554217
s2833	s2360	1358	1354	0.9557522123893806	0.9759036144578314
s2833	s2364	1358	1357	0.9522058823529411	0.9751506024096386
s2833	s2366	1358	1358	0.9954921111945906	0.9977409638554217
s2833	s2367	1358	1355	0.9977409638554217	0.9977409638554217
s2833	s2370	1358	1352	0.9954819277108434	0.9954819277108434
s2833	s2375	1358	1358	0.9969924812030075	0.9984939759036144
s2833	s2378	1358	1592	0.8454661558109834	0.9969879518072289
s2833	s2379	1358	1355	0.9977409638554217	0.9977409638554217
s2833	s2380	1358	1558	0.8654474199869366	0.9977409638554217
s2833	s2381	1358	1359	0.9947447447447447	0.9977409638554217
s2833	s2383	1358	1299	0.9555722891566265	0.9555722891566265
s2833	s2386	1358	1622	0.8307210031347962	0.9977409638554217
s2833	s2388	1358	1358	0.9954921111945906	0.9977409638554217
s2833	s2391	1358	1354	0.9969879518072289	0.9969879518072289
s2833	s2393	1358	1355	0.9977409638554217	0.9977409638554217
s2833	s2399	1358	1355	0.9977409638554217	0.9977409638554217
s2833	s2400	1358	1358	0.9924981245311327	0.9962349397590361
s2833	s2405	1358	1358	0.9486426999266324	0.973645
s2833	s2406	1358	1354	0.9969879518072289	0.9969879518072289
s2833	s2410	1358	1358	0.9954921111945906	0.9977409638554217
s2833	s2411	1358	1353	0.9962349397590361	0.9962349397590361
s2833	s2412	1358	1446	0.8950276243093923	0.9759036144578314
s2833	s2413	1358	1353	0.9962349397590361	0.9962349397590361
s2833	s2418	1358	1358	0.9515062454077884	0.9751506024096386
s2833	s2423	1358	1353	0.9962349397590361	0.9962349397590361
s2833	s2426	1358	1299	0.9555722891566265	0.9555722891566265
s2833	s2428	1358	1359	0.9947447447447447	0.9977409638554217
s2833	s2429	1358	1358	0.9954921111945906	0.9977409638554217
s2833	s2430	1358	1353	0.9962349397590361	0.9962349397590361
s2833	s2435	1358	1516	0.8898589657488247	0.9977409638554217
s2833	s2438	1358	1354	0.9969879518072289	0.9969879518072289
s2833	s2439	1358	1358	0.9954921111945906	0.9977409638554217
s2833	s2440	1358	1358	0.9969924812030075	0.9984939759036144
s2833	s2442	1358	1359	0.9947447447447447	0.9977409638554217
s2833	s2443	1358	1935	0.7116004296455424	0.9977409638554217
s2833	s2445	1358	1355	0.9977409638554217	0.9977409638554217
s2833	s2449	1358	1355	0.9977409638554217	0.9977409638554217
s2833	s2453	1358	1299	0.9555722891566265	0.9555722891566265
s2833	s2455	1358	1764	0.7628094415659182	0.9977409638554217
s2833	s2456	1358	1358	0.9954921111945906	0.9977409638554217
s2833	s2458	1358	1355	0.9977409638554217	0.9977409638554217
s2833	s2461	1358	1356	0.9969902182091799	0.9977409638554217
s2833	s2462	1358	2660	0.5032282567413596	0.9977409638554217
s2833	s2479	1358	1299	0.9555722891566265	0.9555722891566265
s2833	s2481	1358	1355	0.9977409638554217	0.9977409638554217
s2833	s2482	1358	1561	0.863755	0.9977409638554217
s2833	s2483	1358	1359	0.9962434259954921	0.9984939759036144
s2833	s2484	1358	4040	0.4929315476190476	0.9977409638554217
s2833	s2485	1358	1359	0.9536764705882353	0.9766566265060241
s2833	s2488	1358	1355	0.9977409638554217	0.9977409638554217
s2833	s2496	1358	2056	0.6530310497782159	0.9977409638554217
s2833	s2498	1358	1355	0.9977409638554217	0.9977409638554217
s2833	s2499	1358	1353	0.9962349397590361	0.9962349397590361
s2833	s2502	1358	1358	0.9500734214390602	0.9743975903614458
s2833	s2509	1358	1358	0.9954921111945906	0.9977409638554217
s2833	s2532	1358	1355	0.9977409638554217	0.9977409638554217
s2833	s2533	1358	1355	0.9962377727614747	0.9969879518072289
s2833	s2536	1358	1569	0.8928571428571429	0.9977409638554217
s2833	s2537	1358	1638	0.8224705152079453	0.9977409638554217
s2833	s2545	1358	1359	0.9932483120780196	0.9969879518072289
s2833	s2546	1358	1725	0.793289	0.9969879518072289
s2833	s2547	1358	1358	0.9954921111945906	0.9977409638554217
s2833	s2551	1358	1358	0.9969924812030075	0.9984939759036144
s2833	s2554	1358	1802	0.7464788732394366	0.9977409638554217
s2833	s2557	1358	1299	0.9555722891566265	0.9555722891566265
s2833	s2563	1358	1848	0.7418812989921613	0.9977409638554217
s2833	s2565	1358	1358	0.9954921111945906	0.9977409638554217
s2833	s2570	1358	1358	0.9954921111945906	0.9977409638554217
s2833	s2571	1358	1355	0.9977409638554217	0.9977409638554217
s2833	s2577	1358	1432	0.9430604982206405	0.9977409638554217
s2833	s2585	1358	1358	0.9954921111945906	0.9977409638554217
s2833	s2587	1358	1354	0.9514348785871964	0.973645
s2833	s2588	1358	1359	0.9493763756419662	0.9743975903614458
s2833	s2589	1358	1359	0.9962434259954921	0.9984939759036144
s2833	s2590	1358	1327	0.9315673289183223	0.9533132530120482
s2833	s2591	1358	1358	0.9500734214390602	0.9743975903614458
s2833	s2594	1358	1429	0.9450784593437945	0.9977409638554217
s2833	s2597	1358	1723	0.7916417910447762	0.9984939759036144
s2833	s2607	1358	1359	0.9947447447447447	0.9977409638554217
s2833	s2608	1358	1358	0.9924981245311327	0.9962349397590361
s2833	s2609	1358	1755	0.7356452529846503	0.9743975903614458
s2833	s2610	1358	1357	0.9962406015037594	0.9977409638554217
s2833	s2613	1358	1356	0.9969902182091799	0.9977409638554217
s2833	s2618	1358	2262	0.591417	0.9962349397590361
s2833	s2619	1358	1359	0.9947447447447447	0.9977409638554217
s2833	s2620	1358	1358	0.9984951091045899	0.9992469879518072
s2833	s2623	1358	1327	0.9766566265060241	0.9766566265060241
s2833	s2627	1358	1549	0.8705650459921156	0.9977409638554217
s2833	s2645	1358	1354	0.9969879518072289	0.9969879518072289
s2833	s2647	1358	1353	0.9962349397590361	0.9962349397590361
s2833	s2650	1358	1358	0.9954921111945906	0.9977409638554217
s2833	s2654	1358	2909	0.4597501734906315	0.9977409638554217
s2833	s2657	1358	1359	0.9947447447447447	0.9977409638554217
s2833	s2665	1358	1357	0.9962406015037594	0.9977409638554217
s2833	s2666	1358	1353	0.9962349397590361	0.9962349397590361
s2833	s2673	1358	1641	0.8209417596034696	0.9977409638554217
s2833	s2680	1358	1358	0.9924981245311327	0.9962349397590361
s2833	s2698	1358	1358	0.9954921111945906	0.9977409638554217
s2833	s2704	1358	2280	0.5874001774622892	0.9969879518072289
s2833	s2706	1358	1358	0.9969924812030075	0.9984939759036144
s2833	s2707	1358	1358	0.9954921111945906	0.9977409638554217
s2833	s2708	1358	1359	0.9947447447447447	0.9977409638554217
s2833	s2709	1358	1355	0.9977409638554217	0.9977409638554217
s2833	s2711	1358	1324	0.9743975903614458	0.9743975903614458
s2833	s2713	1358	1299	0.9555722891566265	0.9555722891566265
s2833	s2715	1358	1359	0.9947447447447447	0.9977409638554217
s2833	s2716	1358	1669	0.8091463414634147	0.9992469879518072
s2833	s2717	1358	1354	0.9969879518072289	0.9969879518072289
s2833	s2718	1358	1358	0.9954921111945906	0.9977409638554217
s2833	s2719	1358	1361	0.9932533733133433	0.9977409638554217
s2833	s2720	1358	1354	0.9969879518072289	0.9969879518072289
s2833	s2721	1358	1358	0.9969924812030075	0.9984939759036144
s2833	s2722	1358	1427	0.9464285714285714	0.9977409638554217
s2833	s2723	1358	1358	0.9954921111945906	0.9977409638554217
s2833	s2724	1358	1354	0.9969879518072289	0.9969879518072289
s2833	s2739	1358	1470	0.9265734265734266	0.9977409638554217
s2833	s2744	1358	1358	0.9969924812030075	0.9984939759036144
s2833	s2746	1358	1358	0.9558173784977909	0.9774096385542169
s2833	s2762	1358	1357	0.9142033165104542	0.9548192771084337
s2833	s2765	1358	1300	0.9173431734317343	0.9359939759036144
s2833	s2768	1358	1359	0.9565537555228277	0.9781626506024096
s2833	s2786	1358	1354	0.9557522123893806	0.9759036144578314
s2833	s2788	1358	1355	0.9977409638554217	0.9977409638554217
s2833	s2796	1358	1355	0.9977409638554217	0.9977409638554217
s2833	s2798	1358	1358	0.9954921111945906	0.9977409638554217
s2833	s2800	1358	1355	0.9521707137601177	0.9743975903614458
s2833	s2802	1358	1358	0.9954921111945906	0.9977409638554217
s2833	s2816	1358	2244	0.5962145110410094	0.9962349397590361
s2833	s2824	1358	1358	0.9954921111945906	0.9977409638554217
s2833	s2827	1358	1362	0.9925093632958801	0.9977409638554217
s2833	s2830	1358	1358	0.890391	0.9420180722891566
s2833	s2831	1358	5827	0.3104498594189316	0.9977409638554217
s2833	s2866	1358	1468	0.9168399168399168	0.9962349397590361
s2833	s2871	1358	1536	0.8780649436713055	0.9977409638554217
s2833	s2873	1358	1299	0.9555722891566265	0.9555722891566265
s2833	s2885	1358	1358	0.9954921111945906	0.9977409638554217
s2833	s2886	1358	1502	0.8983050847457628	0.9977409638554217
s2833	s2889	1358	1818	0.7398101619207147	0.9977409638554217
s2833	s2892	1358	1355	0.9977409638554217	0.9977409638554217
s2833	s2900	1358	1358	0.9954921111945906	0.9977409638554217
s2833	s2901	1358	1571	0.8581606217616581	0.9977409638554217
s2833	s2905	1358	136	0.0798193	0.0798193
s2833	s2906	1358	1220	0.8946576373212942	0.8953313253012049
s2833	s2907	1358	1358	0.9954921111945906	0.9977409638554217
s2833	s2908	1358	1547	0.8741765480895916	0.9992469879518072
s2833	s2910	1358	1358	0.9954921111945906	0.9977409638554217
s2833	s2911	1358	1493	0.9075342465753424	0.9977409638554217
s2833	s2915	1358	1357	0.9962406015037594	0.9977409638554217
s2833	s2924	1358	2371	0.5652730375426621	0.9977409638554217
s2833	s2925	1358	1358	0.9954921111945906	0.9977409638554217
s2833	s2931	1358	1358	0.9954921111945906	0.9977409638554217
s2833	s2932	1358	1358	1	1
s2833	s2933	1358	1355	0.9977409638554217	0.9977409638554217
s2833	s2934	1358	1355	0.9977409638554217	0.9977409638554217
s2833	s2935	1358	1358	0.9924981245311327	0.9962349397590361
s2833	s2937	1358	235	0.15436746987951808	0.15436746987951808
s2833	s2938	1358	1570	0.8221092757306226	0.9743975903614458
s2833	s2946	1358	1299	0.9555722891566265	0.9555722891566265
s2833	s2952	1358	1768	0.8705650459921156	0.9977409638554217
s2833	s2954	1358	1355	0.9977409638554217	0.9977409638554217
s2833	s2956	1358	1358	0.9954921111945906	0.9977409638554217
s2833	s2957	1358	1424	0.853461	0.8727409638554217
s2833	s2964	1358	1299	0.9555722891566265	0.9555722891566265
s2833	s2967	1358	1510	0.8934592043155766	0.9977409638554217
s2833	s2968	1358	1821	0.7385730211817169	0.9977409638554217
s2833	s2969	1358	1478	0.9131633356305996	0.9977409638554217
s2833	s2970	1358	1359	0.9947447447447447	0.9977409638554217
s2833	s2979	1358	1681	0.8010882708585247	0.9977409638554217
s2833	s3006	1358	1580	0.8226725775807473	0.9781626506024096
s2833	s3010	1358	1417	0.9532374100719424	0.9977409638554217
s2833	s3011	1358	1398	0.9678832116788321	0.9984939759036144
s2833	s3014	1358	1327	0.9766566265060241	0.9766566265060241
s2833	s3016	1358	1355	0.9977409638554217	0.9977409638554217
s2833	s3018	1358	1358	0.9954921111945906	0.9977409638554217
s2833	s3023	1358	1358	0.9954921111945906	0.9977409638554217
s2833	s3025	1358	37214	0.0364006	0.9984939759036144
s2833	s3027	1358	1358	0.9924981245311327	0.9962349397590361
s2833	s3031	1358	1354	0.9969879518072289	0.9969879518072289
s2833	s3032	1358	1358	0.9969924812030075	0.9984939759036144
s2833	s3038	1358	1359	0.9947447447447447	0.9977409638554217
s2833	s3043	1358	1360	0.9939984996249063	0.9977409638554217
s2833	s3046	1358	1358	0.9954921111945906	0.9977409638554217
s2833	s3047	1358	1596	0.8444869343530912	0.9977409638554217
s2833	s3051	1358	1352	0.9954819277108434	0.9954819277108434
s2833	s3052	1358	1359	0.999248	1
s2833	s3055	1358	1327	0.9766566265060241	0.9766566265060241
s2833	s3056	1358	1355	0.9977409638554217	0.9977409638554217
s2833	s3057	1358	2136	0.6298054105363076	0.9992469879518072
s2833	s3058	1358	1358	0.9969924812030075	0.9984939759036144
s2833	s3059	1358	1592	0.8466453674121406	0.9977409638554217
s2833	s3069	1358	1358	0.9969924812030075	0.9984939759036144
s2833	s3073	1358	1600	0.8423394787031151	0.9977409638554217
s2833	s3076	1358	1510	0.8947368421052632	0.9984939759036144
s2833	s3080	1358	1355	0.9977409638554217	0.9977409638554217
s2833	s3086	1358	1359	0.9947447447447447	0.9977409638554217
s2833	s3088	1358	1458	0.9259259259259259	0.9977409638554217
s2833	s3089	1358	1432	0.9430604982206405	0.9977409638554217
s2833	s3091	1358	1358	0.9954921111945906	0.9977409638554217
s2833	s3094	1358	1358	0.9969924812030075	0.9984939759036144
s2833	s3096	1358	1481	0.9086538461538461	0.9962349397590361
s2833	s3097	1358	1358	0.9954921111945906	0.9977409638554217
s2833	s3098	1358	9993	0.1535077564250984	0.9984939759036144
s2833	s3099	1358	1358	0.9954921111945906	0.9977409638554217
s2833	s3101	1358	1359	0.9977443609022556	0.9992469879518072
s2833	s3102	1358	1529	0.8821571238348869	0.9977409638554217
s2833	s3104	1358	1943	0.691545	0.9977409638554217
s2833	s3106	1358	1327	0.9766566265060241	0.9766566265060241
s2833	s3109	1358	1358	0.9954921111945906	0.9977409638554217
s2833	s3110	1358	1354	0.9514348785871964	0.973645
s2833	s3111	1358	1355	0.9977409638554217	0.9977409638554217
s2833	s3113	1358	1358	0.9954921111945906	0.9977409638554217
s2833	s3114	1358	1359	0.9962434259954921	0.9984939759036144
s2833	s3117	1358	1358	0.9969924812030075	0.9984939759036144
s2833	s3120	1358	1219	0.8953313253012049	0.8953313253012049
s2833	s3121	1358	1518	0.8886653252850436	0.9977409638554217
s2833	s3125	1358	1359	0.9947447447447447	0.9977409638554217
s2833	s3127	1358	1358	0.9924981245311327	0.9962349397590361
s2833	s3128	1358	2209	0.6572420634920635	0.9977409638554217
s2833	s3134	1358	1447	0.9330985915492958	0.9977409638554217
s2834	s167	73	56	0.6046511627906976	0.6046511627906976
s2834	s169	73	39	0.20930232558139536	0.20930232558139536
s2834	s1759	73	56	0.6046511627906976	0.6046511627906976
s2834	s1760	73	56	0.6046511627906976	0.6046511627906976
s2834	s2835	73	95	0.7678571428571429	1
s2835	s167	95	56	0.4642857142857143	0.4642857142857143
s2835	s169	95	39	0.16071428571428573	0.16071428571428573
s2835	s1759	95	56	0.4642857142857143	0.4642857142857143
s2835	s1760	95	56	0.4642857142857143	0.4642857142857143
s2835	s2834	95	73	0.7678571428571429	0.7678571428571429
s2836	s1781	48	71	0.43902439024390244	1
s2836	s2888	48	120	0.2	1
s2837	s271	90	90	0.7142857142857143	0.8333333333333334
s2837	s284	90	9432	0.000422922	0.0666667
s2837	s675	90	699	0.00829876	0.1
s2837	s739	90	15740	0.000126855	0.0333333
s2837	s1473	90	596	0.00166945	0.016666666666666666
s2837	s1751	90	1612	0.002442	0.0666667
s2837	s1962	90	2545	0.0015625	0.0666667
s2837	s2351	90	90	1	1
s2837	s2513	90	1035	0.00093985	0.016666666666666666
s2837	s2522	90	1203	0.00325468	0.0666667
s2837	s2693	90	31503	3.2012292720404635e-05	0.016666666666666666
s2837	s3098	90	9993	0.000690449	0.1
s2838	s1022	174	222	0.4482758620689655	0.7222222222222222
s2838	s1023	174	40	0.0694444	0.0694444
s2840	s1079	305	80	0.00643087	0.00760456
s2840	s1080	305	214	0.022988505747126436	0.0380228
s2840	s1091	305	36	0.022813688212927757	0.022813688212927757
s2840	s1092	305	71	0.027027	0.030418250950570342
s2840	s1094	305	35	0.019011406844106463	0.019011406844106463
s2840	s1099	305	72	0.0234899	0.026615969581749048
s2840	s1102	305	80	0.0228758	0.026615969581749048
s2840	s1103	305	148	0.024657534246575342	0.034220532319391636
s2840	s1106	305	107	0.027190332326283987	0.034220532319391636
s2840	s1117	305	354	0.019891500904159132	0.0418251
s2840	s1118	305	72	0.0234899	0.026615969581749048
s2840	s1123	305	221	0.018223234624145785	0.030418250950570342
s2840	s1126	305	183	0.025	0.0380228
s2840	s1127	305	38	0.022641509433962263	0.022813688212927757
s2840	s1128	305	71	0.023569	0.026615969581749048
s2840	s1130	305	69	0.027210884353741496	0.030418250950570342
s2840	s1867	305	72	0.020066889632107024	0.022813688212927757
s2840	s1868	305	297	0.3869209809264305	0.5399239543726235
s2840	s1869	305	39	0.034220532319391636	0.034220532319391636
s2840	s1870	305	73	0.1634980988593156	0.1634980988593156
s2840	s1874	305	72	0.0234899	0.026615969581749048
s2840	s1878	305	242	0.021929824561403508	0.0380228
s2840	s1880	305	133	0.0223464	0.030418250950570342
s2840	s1881	305	370	0.0141593	0.030418250950570342
s2840	s1882	305	336	0.0207156	0.0418251
s2840	s1883	305	71	0.023569	0.026615969581749048
s2840	s1884	305	344	0.022099447513812154	0.045627376425855515
s2840	s1885	305	133	0.019498607242339833	0.026615969581749048
s2840	s1980	305	142	0.0338028	0.045627376425855515
s2840	s2029	305	2076	0.00944669	0.0798479
s2840	s2185	305	264	0.02537	0.045627376425855515
s2840	s2189	305	752	0.014354066985645933	0.045627376425855515
s2840	s2191	305	439	0.0192926	0.045627376425855515
s2840	s2240	305	198	0.029055690072639227	0.045627376425855515
s2840	s2299	305	71	0.027027	0.030418250950570342
s2840	s2300	305	244	0.021834061135371178	0.0380228
s2840	s2365	305	112	0.020710059171597635	0.026615969581749048
s2840	s2402	305	107	0.027190332326283987	0.034220532319391636
s2840	s2443	305	1935	0.0052108	0.0418251
s2840	s2468	305	510	0.020437956204379562	0.053231939163498096
s2840	s2470	305	187	0.019753086419753086	0.030418250950570342
s2840	s2472	305	516	0.0158501	0.0418251
s2840	s2546	305	1725	0.00468994	0.034220532319391636
s2840	s2561	305	76	0.019801980198019802	0.022813688212927757
s2840	s2562	305	71	0.023569	0.026615969581749048
s2840	s2563	305	1848	0.00639449	0.049429657794676805
s2840	s2579	305	220	0.023255813953488372	0.0380228
s2840	s2580	305	179	0.025252525252525252	0.0380228
s2840	s2581	305	305	0.0177515	0.034220532319391636
s2840	s2582	305	143	0.022099447513812154	0.030418250950570342
s2840	s2595	305	146	0.024725274725274724	0.034220532319391636
s2840	s2597	305	1723	0.00571429	0.0418251
s2840	s2598	305	75	0.030100334448160536	0.034220532319391636
s2840	s2600	305	72	0.020066889632107024	0.022813688212927757
s2840	s2601	305	276	0.0205761	0.0380228
s2840	s2633	305	143	0.024657534246575342	0.034220532319391636
s2840	s2634	305	83	0.022653721682847898	0.026615969581749048
s2840	s2637	305	467	0.019938650306748466	0.049429657794676805
s2840	s2670	305	74	0.023333333333333334	0.026615969581749048
s2840	s2671	305	111	0.020771513353115726	0.026615969581749048
s2840	s2672	305	111	0.020771513353115726	0.026615969581749048
s2840	s2686	305	179	0.0253165	0.0380228
s2840	s2687	305	413	0.0233723	0.053231939163498096
s2840	s2695	305	117	0.026392961876832845	0.034220532319391636
s2840	s2722	305	1427	0.00302115	0.019011406844106463
s2840	s2790	305	119	0.023255813953488372	0.030418250950570342
s2840	s2829	305	76	0.019801980198019802	0.022813688212927757
s2840	s2831	305	5827	0.00443656	0.0760456
s2840	s2841	305	152	0.021220159151193633	0.030418250950570342
s2840	s2843	305	267	0.0295983	0.053231939163498096
s2840	s2869	305	134	0.025139664804469275	0.034220532319391636
s2840	s2879	305	642	0.00806452	0.026615969581749048
s2840	s2990	305	72	0.026936026936026935	0.030418250950570342
s2840	s3013	305	107	0.027190332326283987	0.034220532319391636
s2840	s3015	305	70	0.0376712	0.0418251
s2840	s3025	305	37214	0.00054542	0.0760456
s2840	s3042	305	77	0.0231023	0.026615969581749048
s2840	s3061	305	150	0.021333333333333333	0.030418250950570342
s2840	s3063	305	735	0.012443438914027148	0.0418251
s2840	s3076	305	1510	0.00519031	0.034220532319391636
s2840	s3087	305	106	0.0241692	0.030418250950570342
s2840	s3112	305	309	0.021359223300970873	0.0418251
s2840	s3129	305	71	0.020134228187919462	0.022813688212927757
s2840	s3130	305	70	0.0271186	0.030418250950570342
s2841	s1079	152	80	0.00584795	0.00819672
s2841	s1080	152	214	0.020134228187919462	0.0491803
s2841	s1090	152	39	0.0737705	0.0737705
s2841	s1091	152	36	0.0491803	0.0491803
s2841	s1092	152	71	0.0382166	0.0491803
s2841	s1094	152	35	0.040983606557377046	0.040983606557377046
s2841	s1099	152	72	0.0379747	0.0491803
s2841	s1102	152	80	0.0361446	0.0491803
s2841	s1103	152	148	0.0401786	0.0737705
s2841	s1106	152	107	0.041884816753926704	0.0655738
s2841	s1117	152	354	0.026699	0.0901639
s2841	s1118	152	72	0.0379747	0.0491803
s2841	s1123	152	221	0.0408163	0.0983607
s2841	s1126	152	183	0.0306513	0.0655738
s2841	s1127	152	38	0.056910569105691054	0.057377
s2841	s1128	152	71	0.0448718	0.057377
s2841	s1130	152	69	0.0387097	0.0491803
s2841	s1867	152	72	0.0379747	0.0491803
s2841	s1868	152	297	0.025069637883008356	0.0737705
s2841	s1870	152	73	0.0377358	0.0491803
s2841	s1874	152	72	0.044585987261146494	0.057377
s2841	s1878	152	242	0.028481012658227847	0.0737705
s2841	s1880	152	133	0.0273973	0.0491803
s2841	s1881	152	370	0.0285714	0.0983607
s2841	s1882	152	336	0.020356234096692113	0.0655738
s2841	s1883	152	71	0.0448718	0.057377
s2841	s1884	152	344	0.019704433497536946	0.0655738
s2841	s1885	152	133	0.0273973	0.0491803
s2841	s1980	152	142	0.0272727	0.0491803
s2841	s2029	152	2076	0.030882352941176472	0.5163934426229508
s2841	s2185	152	264	0.026865671641791045	0.0737705
s2841	s2189	152	752	0.018731988472622477	0.10655737704918032
s2841	s2191	152	439	0.020703933747412008	0.0819672
s2841	s2218	152	72	0.00613497	0.00819672
s2841	s2240	152	198	0.0252708	0.057377
s2841	s2299	152	71	0.0382166	0.0491803
s2841	s2300	152	244	0.0348101	0.0901639
s2841	s2365	152	112	0.2911392405063291	0.3770491803278688
s2841	s2402	152	107	0.041884816753926704	0.0655738
s2841	s2443	152	1935	0.00609446	0.0983607
s2841	s2468	152	510	0.0182482	0.0819672
s2841	s2470	152	187	0.022556390977443608	0.0491803
s2841	s2472	152	516	0.021739130434782608	0.0983607
s2841	s2546	152	1725	0.00676056	0.0983607
s2841	s2561	152	76	0.3770491803278688	0.3770491803278688
s2841	s2562	152	71	0.0382166	0.0491803
s2841	s2563	152	1848	0.00527704	0.0819672
s2841	s2579	152	220	0.027491408934707903	0.0655738
s2841	s2580	152	179	0.0392157	0.0819672
s2841	s2581	152	305	0.0273973	0.0819672
s2841	s2582	152	143	0.055299539170506916	0.0983607
s2841	s2595	152	146	0.0265487	0.0491803
s2841	s2597	152	1723	0.00560224	0.0819672
s2841	s2598	152	75	0.050314465408805034	0.0655738
s2841	s2600	152	72	0.044585987261146494	0.057377
s2841	s2601	152	276	0.023054755043227664	0.0655738
s2841	s2633	152	143	0.030973451327433628	0.057377
s2841	s2634	152	83	0.035503	0.0491803
s2841	s2637	152	467	0.019455252918287938	0.0819672
s2841	s2670	152	74	0.0375	0.0491803
s2841	s2671	152	111	0.030456852791878174	0.0491803
s2841	s2672	152	111	0.030456852791878174	0.0491803
s2841	s2686	152	179	0.023255813953488372	0.0491803
s2841	s2687	152	413	0.015053763440860216	0.057377
s2841	s2695	152	117	0.029556650246305417	0.0491803
s2841	s2722	152	1427	0.00264026	0.0327869
s2841	s2790	152	119	0.0343137	0.057377
s2841	s2829	152	76	0.3770491803278688	0.3770491803278688
s2841	s2831	152	5827	0.00320146	0.11475409836065574
s2841	s2840	152	305	0.021220159151193633	0.0655738
s2841	s2843	152	267	0.020649	0.057377
s2841	s2869	152	134	0.0366972	0.0655738
s2841	s2879	152	642	0.00824176	0.0491803
s2841	s2990	152	72	0.0379747	0.0491803
s2841	s3013	152	107	0.041884816753926704	0.0655738
s2841	s3015	152	70	0.038461538461538464	0.0491803
s2841	s3025	152	37214	0.000410588	0.12295081967213115
s2841	s3042	152	77	0.049689440993788817	0.0655738
s2841	s3061	152	150	0.029787234042553193	0.057377
s2841	s3063	152	735	0.016172506738544475	0.0983607
s2841	s3076	152	1510	0.00501882	0.0655738
s2841	s3087	152	106	0.0366492	0.057377
s2841	s3112	152	309	0.023936170212765957	0.0737705
s2841	s3129	152	71	0.0448718	0.057377
s2841	s3130	152	70	0.038461538461538464	0.0491803
s2842	s1092	56	71	0.0806452	0.19230769230769232
s2842	s2029	56	2076	0.013124684502776375	1
s2842	s2562	56	71	0.6341463414634146	1
s2843	s1079	267	80	0.00735294	0.00892857
s2843	s1080	267	214	0.027848101265822784	0.049107142857142856
s2843	s1091	267	36	0.026785714285714284	0.026785714285714284
s2843	s1092	267	71	0.0311284	0.0357143
s2843	s1094	267	35	0.022321428571428572	0.022321428571428572
s2843	s1099	267	72	0.023076923076923078	0.026785714285714284
s2843	s1102	267	80	0.026217228464419477	0.03125
s2843	s1103	267	148	0.027607361963190184	0.0401786
s2843	s1106	267	107	0.0343643	0.044642857142857144
s2843	s1117	267	354	0.021400778210116732	0.049107142857142856
s2843	s1118	267	72	0.027027	0.03125
s2843	s1123	267	221	0.02	0.0357143
s2843	s1126	267	183	0.036312849162011177	0.0580357
s2843	s1127	267	38	0.0265487	0.026785714285714284
s2843	s1128	267	71	0.027131782945736434	0.03125
s2843	s1130	267	69	0.0273438	0.03125
s2843	s1867	267	72	0.023076923076923078	0.026785714285714284
s2843	s1868	267	297	0.023965141612200435	0.049107142857142856
s2843	s1870	267	73	0.026923076923076925	0.03125
s2843	s1874	267	72	0.027027	0.03125
s2843	s1878	267	242	0.0215311	0.0401786
s2843	s1880	267	133	0.0348101	0.049107142857142856
s2843	s1881	267	370	0.015209125475285171	0.0357143
s2843	s1882	267	336	0.024439918533604887	0.0535714
s2843	s1883	267	71	0.027131782945736434	0.03125
s2843	s1884	267	344	0.0217822	0.049107142857142856
s2843	s1885	267	133	0.0283019	0.0401786
s2843	s1980	267	142	0.0379747	0.0535714
s2843	s2029	267	2076	0.054519368723098996	0.5089285714285714
s2843	s2185	267	264	0.0695444	0.12946428571428573
s2843	s2189	267	752	0.018891687657430732	0.0669643
s2843	s2191	267	439	0.0205832	0.0535714
s2843	s2240	267	198	0.7232142857142857	0.7232142857142857
s2843	s2299	267	71	0.0351562	0.0401786
s2843	s2300	267	244	0.0238663	0.044642857142857144
s2843	s2365	267	112	0.023411371237458192	0.03125
s2843	s2402	267	107	0.0343643	0.044642857142857144
s2843	s2443	267	1935	0.00725338	0.0669643
s2843	s2468	267	510	0.0200927	0.0580357
s2843	s2470	267	187	0.027472527472527472	0.044642857142857144
s2843	s2472	267	516	0.0230415	0.0669643
s2843	s2546	267	1725	0.00478723	0.0401786
s2843	s2561	267	76	0.022727272727272728	0.026785714285714284
s2843	s2562	267	71	0.0311284	0.0357143
s2843	s2563	267	1848	0.00651956	0.0580357
s2843	s2579	267	220	0.0229592	0.0401786
s2843	s2580	267	179	0.025139664804469275	0.0401786
s2843	s2581	267	305	0.028017241379310345	0.0580357
s2843	s2582	267	143	0.0247678	0.0357143
s2843	s2595	267	146	0.024539877300613498	0.0357143
s2843	s2597	267	1723	0.00636605	0.0535714
s2843	s2598	267	75	0.03861	0.044642857142857144
s2843	s2600	267	72	0.023076923076923078	0.026785714285714284
s2843	s2601	267	276	0.0246637	0.049107142857142856
s2843	s2633	267	143	0.15916955017301038	0.20535714285714285
s2843	s2634	267	83	0.0374532	0.044642857142857144
s2843	s2637	267	467	0.021207177814029365	0.0580357
s2843	s2670	267	74	0.0268199	0.03125
s2843	s2671	267	111	0.020066889632107024	0.026785714285714284
s2843	s2672	267	111	0.026936026936026935	0.0357143
s2843	s2686	267	179	0.028089887640449437	0.044642857142857144
s2843	s2687	267	413	0.64	1
s2843	s2695	267	117	0.023026315789473683	0.03125
s2843	s2722	267	1427	0.00247372	0.017857142857142856
s2843	s2790	267	119	0.39732142857142855	0.39732142857142855
s2843	s2829	267	76	0.022727272727272728	0.026785714285714284
s2843	s2831	267	5827	0.00515002	0.10267857142857142
s2843	s2840	267	305	0.0295983	0.0625
s2843	s2841	267	152	0.020649	0.03125
s2843	s2869	267	134	0.031446540880503145	0.044642857142857144
s2843	s2879	267	642	0.010882708585247884	0.0401786
s2843	s2990	267	72	0.043137254901960784	0.049107142857142856
s2843	s3013	267	107	0.0343643	0.044642857142857144
s2843	s3015	267	70	0.0393701	0.044642857142857144
s2843	s3025	267	37214	0.000627952	0.10267857142857142
s2843	s3042	267	77	0.026515151515151516	0.03125
s2843	s3061	267	150	0.023809523809523808	0.0357143
s2843	s3063	267	735	0.0202622	0.0758929
s2843	s3076	267	1510	0.00590319	0.044642857142857144
s2843	s3087	267	106	0.0273973	0.0357143
s2843	s3112	267	309	0.020964360587002098	0.044642857142857144
s2843	s3129	267	71	0.023166023166023165	0.026785714285714284
s2843	s3130	267	70	0.027237354085603113	0.03125
s2844	s1584	298	364	0.3903002309468822	0.6305970149253731
s2844	s1586	298	94	0.21611721611721613	0.22014925373134328
s2844	s2062	298	234	0.00854701	0.014925373134328358
s2846	s83	265	111	0.0160772	0.0212766
s2846	s1751	265	1612	0.14854614412136535	1
s2846	s2530	265	284	0.010330578512396695	0.0212766
s2846	s2664	265	403	0.5549872122762148	0.9234042553191489
s2847	s184	53	180	0.26582278481012656	0.9130434782608695
s2847	s1761	53	207	0.23958333333333334	1
s2850	s457	56	4009	0.00125	0.19230769230769232
s2850	s2653	56	33	0.11538461538461539	0.11538461538461539
s2851	s1311	174	16778	0.000238067	0.0689655
s2851	s1313	174	58	0.4827586206896552	0.4827586206896552
s2851	s1902	174	46	0.27586206896551724	0.27586206896551724
s2851	s1904	174	47	0.29310344827586204	0.29310344827586204
s2851	s2568	174	49	0.3275862068965517	0.3275862068965517
s2851	s3065	174	61	0.5344827586206896	0.5344827586206896
s2852	s2108	394	934	0.00264784	0.010752688172043012
s2852	s2130	394	835	0.000923361	0.00358423
s2852	s2161	394	754	0.00101626	0.00358423
s2852	s2448	394	738	0.0387879	0.11469534050179211
s2852	s2817	394	419	0.023140495867768594	0.0501792
s2854	s189	271	54	0.20512820512820512	0.20512820512820512
s2854	s1762	271	36	0.0512821	0.0512821
s2854	s1764	271	117	0.5128205128205128	0.5128205128205128
s2854	s1765	271	115	0.49572649572649574	0.49572649572649574
s2854	s1767	271	170	0.49572649572649574	0.49572649572649574
s2854	s2615	271	58	0.23931623931623933	0.23931623931623933
s2854	s2692	271	58	0.23931623931623933	0.23931623931623933
s2854	s2860	271	57	0.23076923076923078	0.23076923076923078
s2855	s1692	57	57	1	1
s2855	s1693	57	33	0.1111111111111111	0.1111111111111111
s2855	s1953	57	81	0.5294117647058824	1
s2855	s1954	57	57	1	1
s2855	s1955	57	171	0.47368421052631576	1
s2855	s1956	57	286	0.47368421052631576	1
s2855	s1957	57	57	0.9285714285714286	0.9629629629629629
s2855	s1958	57	374	0.47368421052631576	1
s2855	s2290	57	57	1	1
s2855	s2291	57	57	1	1
s2858	s1515	192	209	0.451064	0.654321
s2858	s1521	192	269	0.48518518518518516	0.808642
s2858	s1548	192	53	0.022099447513812154	0.024691358024691357
s2858	s1556	192	172	0.013333333333333334	0.024691358024691357
s2858	s1562	192	62	0.021052631578947368	0.024691358024691357
s2858	s1943	192	222	0.011428571428571429	0.024691358024691357
s2858	s2064	192	325	0.00883002	0.024691358024691357
s2858	s2066	192	267	0.010126582278481013	0.024691358024691357
s2858	s2770	192	357	0.00824742	0.024691358024691357
s2858	s2779	192	167	0.013559322033898305	0.024691358024691357
s2858	s2903	192	372	0.008	0.024691358024691357
s2858	s3083	192	158	0.013986013986013986	0.024691358024691357
s2859	s209	275	1648	0.0016129	0.012244897959183673
s2859	s1513	275	201	0.0196078	0.0326531
s2859	s1525	275	188	0.0254453	0.0408163
s2859	s1526	275	93	0.2571428571428571	0.2571428571428571
s2859	s1527	275	72	0.17142857142857143	0.17142857142857143
s2859	s1529	275	107	0.1103448275862069	0.1306122448979592
s2859	s1534	275	223	0.11450381679389313	0.1836734693877551
s2859	s1536	275	608	0.3382113821138211	0.8489795918367347
s2859	s1545	275	2480	0.00186289	0.0204082
s2859	s1939	275	275	1	1
s2859	s1940	275	246	0.5264900662251656	0.6489795918367347
s2859	s2516	275	597	0.43209876543209874	1
s2859	s2731	275	74	0.17959183673469387	0.17959183673469387
s2859	s2741	275	331	0.0684932	0.14285714285714285
s2859	s2896	275	105	0.10344827586206896	0.12244897959183673
s2859	s3021	275	132	0.4163265306122449	0.4163265306122449
s2859	s3036	275	132	0.1490066225165563	0.1836734693877551
s2859	s3082	275	105	0.10344827586206896	0.12244897959183673
s2860	s189	57	54	0.0625	0.1111111111111111
s2860	s1764	57	117	0.45	1
s2860	s1765	57	115	0.0759494	0.2222222222222222
s2860	s1767	57	170	0.46551724137931033	1
s2860	s2615	57	58	0.057692307692307696	0.1111111111111111
s2860	s2692	57	58	0.14583333333333334	0.25925925925925924
s2860	s2854	57	271	0.23076923076923078	1
s2861	s628	36	34	0.1111111111111111	0.16666666666666666
s2861	s1805	36	57	0.2222222222222222	1
s2861	s1807	36	60	0.2	1
s2861	s1808	36	39	0.6666666666666666	1
s2861	s1809	36	49	0.041666666666666664	0.16666666666666666
s2861	s2882	36	286	0.10526315789473684	1
s2864	s73	551	237	0.00275482	0.00383877
s2864	s94	551	355	0.0832266	0.12476007677543186
s2864	s95	551	456	0.817658	0.817658
s2864	s272	551	314	0.017699115044247787	0.026871401151631478
s2866	s296	1468	1355	0.91875	0.9200278164116829
s2866	s509	1468	1355	0.91875	0.9200278164116829
s2866	s665	1468	1299	0.8824756606397774	0.8824756606397774
s2866	s684	1468	1352	0.9166666666666666	0.9179415855354659
s2866	s870	1468	1352	0.9179986101459346	0.9186369958275382
s2866	s898	1468	1358	0.9168399168399168	0.9200278164116829
s2866	s920	1468	1358	0.9168399168399168	0.9200278164116829
s2866	s964	1468	1353	0.9173611111111111	0.9186369958275382
s2866	s969	1468	388	0.0298165	0.0361613
s2866	s970	1468	44074	6.596451109303194e-05	0.00208623
s2866	s989	1468	1358	0.9168399168399168	0.9200278164116829
s2866	s1039	1468	1358	0.9168399168399168	0.9200278164116829
s2866	s1105	1468	1355	0.91875	0.9200278164116829
s2866	s1291	1468	2838	0.82791	0.9200278164116829
s2866	s1319	1468	1355	0.91875	0.9200278164116829
s2866	s1414	1468	1355	0.91875	0.9200278164116829
s2866	s1454	1468	1358	0.9181692094313454	0.9207232267037552
s2866	s1863	1468	63	0.013783597518952447	0.013908205841446454
s2866	s1864	1468	43	0.00904033	0.00904033
s2866	s1994	1468	1355	0.91875	0.9200278164116829
s2866	s1996	1468	1358	0.9155124653739612	0.9193324061196105
s2866	s1997	1468	1355	0.91875	0.9200278164116829
s2866	s2010	1468	1508	0.857977	0.9200278164116829
s2866	s2014	1468	1355	0.9174184594031922	0.9193324061196105
s2866	s2018	1468	3026	0.7403469501958589	0.9200278164116829
s2866	s2026	1468	1355	0.91875	0.9200278164116829
s2866	s2027	1468	1358	0.9168399168399168	0.9200278164116829
s2866	s2029	1468	2076	0.6312022900763359	0.9200278164116829
s2866	s2036	1468	1355	0.91875	0.9200278164116829
s2866	s2050	1468	1358	0.9168399168399168	0.9200278164116829
s2866	s2059	1468	1359	0.9162049861495845	0.9200278164116829
s2866	s2080	1468	1358	0.9141868512110727	0.9186369958275382
s2866	s2085	1468	1299	0.8824756606397774	0.8824756606397774
s2866	s2090	1468	1356	0.9181124219292158	0.9200278164116829
s2866	s2091	1468	1358	0.9181692094313454	0.9207232267037552
s2866	s2097	1468	1355	0.91875	0.9200278164116829
s2866	s2099	1468	1832	0.6901408450704225	0.9200278164116829
s2866	s2101	1468	1299	0.8824756606397774	0.8824756606397774
s2866	s2103	1468	1325	0.9005563282336578	0.9005563282336578
s2866	s2109	1468	1358	0.9168399168399168	0.9200278164116829
s2866	s2111	1468	1355	0.9160887656033287	0.9186369958275382
s2866	s2112	1468	1359	0.882313	0.9019471488178025
s2866	s2126	1468	1355	0.91875	0.9200278164116829
s2866	s2132	1468	1357	0.9174757281553398	0.9200278164116829
s2866	s2137	1468	1359	0.9162049861495845	0.9200278164116829
s2866	s2140	1468	1358	0.9168399168399168	0.9200278164116829
s2866	s2141	1468	1357	0.8809523809523809	0.9005563282336578
s2866	s2142	1468	1221	0.8256944444444444	0.8268428372739917
s2866	s2144	1468	1358	0.9168399168399168	0.9200278164116829
s2866	s2145	1468	2311	0.00981461	0.025034770514603615
s2866	s2147	1468	1358	0.9168399168399168	0.9200278164116829
s2866	s2148	1468	1354	0.9207232267037552	0.9207232267037552
s2866	s2151	1468	1355	0.91875	0.9200278164116829
s2866	s2152	1468	1358	0.9181692094313454	0.9207232267037552
s2866	s2154	1468	1356	0.9181124219292158	0.9200278164116829
s2866	s2157	1468	1358	0.9181692094313454	0.9207232267037552
s2866	s2163	1468	1358	0.9181692094313454	0.9207232267037552
s2866	s2164	1468	1871	0.6798155737704918	0.9228094575799722
s2866	s2167	1468	1354	0.9180555555555555	0.9193324061196105
s2866	s2169	1468	1355	0.91875	0.9200278164116829
s2866	s2172	1468	1358	0.9168399168399168	0.9200278164116829
s2866	s2178	1468	1358	0.9168399168399168	0.9200278164116829
s2866	s2179	1468	1358	0.9168399168399168	0.9200278164116829
s2866	s2184	1468	1358	0.9168399168399168	0.9200278164116829
s2866	s2188	1468	1354	0.9180555555555555	0.9193324061196105
s2866	s2193	1468	1738	0.7257268239166209	0.9200278164116829
s2866	s2207	1468	1358	0.9155124653739612	0.9193324061196105
s2866	s2211	1468	1363	0.9136740331491713	0.9200278164116829
s2866	s2213	1468	1299	0.8824756606397774	0.8824756606397774
s2866	s2219	1468	1315	0.5340845070422535	0.6592489568845619
s2866	s2221	1468	172	0.0987483	0.0987483
s2866	s2224	1468	1359	0.9162049861495845	0.9200278164116829
s2866	s2227	1468	1356	0.9167822468793343	0.9193324061196105
s2866	s2229	1468	1357	0.9174757281553398	0.9200278164116829
s2866	s2234	1468	1496	0.8368121442125237	0.9200278164116829
s2866	s2235	1468	1358	0.9181692094313454	0.9207232267037552
s2866	s2236	1468	1358	0.9141868512110727	0.9186369958275382
s2866	s2237	1468	1355	0.91875	0.9200278164116829
s2866	s2241	1468	1366	0.9117849758787043	0.9200278164116829
s2866	s2243	1468	1299	0.8824756606397774	0.8824756606397774
s2866	s2246	1468	1594	0.7586408904510837	0.9005563282336578
s2866	s2251	1468	1586	0.7917414721723519	0.9200278164116829
s2866	s2259	1468	1299	0.8824756606397774	0.8824756606397774
s2866	s2263	1468	1357	0.9148199445983379	0.9186369958275382
s2866	s2265	1468	1355	0.91875	0.9200278164116829
s2866	s2267	1468	1358	0.9168399168399168	0.9200278164116829
s2866	s2268	1468	1355	0.91875	0.9200278164116829
s2866	s2273	1468	1358	0.9168399168399168	0.9200278164116829
s2866	s2275	1468	1359	0.9162049861495845	0.9200278164116829
s2866	s2278	1468	1355	0.8783140720598233	0.8984700973574409
s2866	s2283	1468	1356	0.9181124219292158	0.9200278164116829
s2866	s2285	1468	1299	0.8427501701837985	0.8609179415855355
s2866	s2292	1468	1358	0.8765264586160109	0.8984700973574409
s2866	s2293	1468	1358	0.8752542372881356	0.8977746870653686
s2866	s2296	1468	1354	0.8789115646258503	0.8984700973574409
s2866	s2311	1468	1355	0.91875	0.9200278164116829
s2866	s2315	1468	1353	0.9173611111111111	0.9186369958275382
s2866	s2316	1468	1358	0.9168399168399168	0.9200278164116829
s2866	s2318	1468	1299	0.8824756606397774	0.8824756606397774
s2866	s2321	1468	1358	0.9181692094313454	0.9207232267037552
s2866	s2323	1468	1355	0.91875	0.9200278164116829
s2866	s2325	1468	1358	0.9181692094313454	0.9207232267037552
s2866	s2327	1468	1356	0.9181124219292158	0.9200278164116829
s2866	s2328	1468	1355	0.91875	0.9200278164116829
s2866	s2330	1468	1155	0.782337	0.782337
s2866	s2337	1468	1358	0.9168399168399168	0.9200278164116829
s2866	s2338	1468	1558	0.805234	0.9200278164116829
s2866	s2340	1468	1358	0.9168399168399168	0.9200278164116829
s2866	s2342	1468	1358	0.9168399168399168	0.9200278164116829
s2866	s2344	1468	1327	0.9019471488178025	0.9019471488178025
s2866	s2349	1468	1357	0.8796736913664174	0.8998609179415855
s2866	s2352	1468	1358	0.9168399168399168	0.9200278164116829
s2866	s2354	1468	1355	0.91875	0.9200278164116829
s2866	s2360	1468	1354	0.8814713896457765	0.8998609179415855
s2866	s2364	1468	1357	0.8771215207060421	0.8984700973574409
s2866	s2366	1468	1358	0.9195	0.9214186369958275
s2866	s2367	1468	1355	0.91875	0.9200278164116829
s2866	s2370	1468	1352	0.9193324061196105	0.9193324061196105
s2866	s2375	1468	1358	0.9168399168399168	0.9200278164116829
s2866	s2378	1468	1592	0.7899761336515513	0.9207232267037552
s2866	s2379	1468	1355	0.91875	0.9200278164116829
s2866	s2380	1468	1558	0.805234	0.9200278164116829
s2866	s2381	1468	1359	0.9162049861495845	0.9200278164116829
s2866	s2383	1468	1299	0.8824756606397774	0.8824756606397774
s2866	s2386	1468	1622	0.7750439367311072	0.9200278164116829
s2866	s2388	1468	1358	0.9168399168399168	0.9200278164116829
s2866	s2391	1468	1354	0.9180555555555555	0.9193324061196105
s2866	s2393	1468	1355	0.91875	0.9200278164116829
s2866	s2399	1468	1355	0.91875	0.9200278164116829
s2866	s2400	1468	1358	0.9168399168399168	0.9200278164116829
s2866	s2405	1468	1358	0.8778004073319755	0.8991655076495132
s2866	s2406	1468	1354	0.9180555555555555	0.9193324061196105
s2866	s2410	1468	1358	0.9155124653739612	0.9193324061196105
s2866	s2411	1468	1353	0.9173611111111111	0.9186369958275382
s2866	s2412	1468	1446	0.8294871794871795	0.8998609179415855
s2866	s2413	1468	1353	0.9173611111111111	0.9186369958275382
s2866	s2418	1468	1358	0.8765264586160109	0.8984700973574409
s2866	s2423	1468	1353	0.9173611111111111	0.9186369958275382
s2866	s2426	1468	1299	0.8824756606397774	0.8824756606397774
s2866	s2428	1468	1359	0.9175329175329175	0.9207232267037552
s2866	s2429	1468	1358	0.9168399168399168	0.9200278164116829
s2866	s2430	1468	1353	0.9200278164116829	0.9200278164116829
s2866	s2435	1468	1516	0.8263585259212992	0.9200278164116829
s2866	s2438	1468	1354	0.9193884642112579	0.9200278164116829
s2866	s2439	1468	1358	0.9168399168399168	0.9200278164116829
s2866	s2440	1468	1358	0.9141868512110727	0.9186369958275382
s2866	s2442	1468	1359	0.9162049861495845	0.9200278164116829
s2866	s2443	1468	1935	0.6702127659574468	0.9200278164116829
s2866	s2445	1468	1355	0.91875	0.9200278164116829
s2866	s2449	1468	1355	0.91875	0.9200278164116829
s2866	s2453	1468	1299	0.8824756606397774	0.8824756606397774
s2866	s2455	1468	1764	0.7155219037317468	0.9200278164116829
s2866	s2456	1468	1358	0.9168399168399168	0.9200278164116829
s2866	s2458	1468	1355	0.91875	0.9200278164116829
s2866	s2461	1468	1356	0.9181124219292158	0.9200278164116829
s2866	s2462	1468	2660	0.4819672131147541	0.9200278164116829
s2866	s2479	1468	1299	0.8824756606397774	0.8824756606397774
s2866	s2481	1468	1355	0.91875	0.9200278164116829
s2866	s2482	1468	1561	0.8037667071688943	0.9200278164116829
s2866	s2483	1468	1359	0.9162049861495845	0.9200278164116829
s2866	s2484	1468	4040	0.4730260807431225	0.9207232267037552
s2866	s2485	1468	1359	0.8797554347826086	0.9005563282336578
s2866	s2488	1468	1355	0.91875	0.9200278164116829
s2866	s2496	1468	2056	0.6186915887850467	0.9207232267037552
s2866	s2498	1468	1355	0.91875	0.9200278164116829
s2866	s2499	1468	1353	0.9200278164116829	0.9200278164116829
s2866	s2502	1468	1358	0.8778004073319755	0.8991655076495132
s2866	s2509	1468	1358	0.9168399168399168	0.9200278164116829
s2866	s2532	1468	1355	0.91875	0.9200278164116829
s2866	s2533	1468	1355	0.91875	0.9200278164116829
s2866	s2536	1468	1569	0.8289473684210527	0.9200278164116829
s2866	s2537	1468	1638	0.7678467788740568	0.9200278164116829
s2866	s2545	1468	1359	0.914879	0.9193324061196105
s2866	s2546	1468	1725	0.7422796181920269	0.9193324061196105
s2866	s2547	1468	1358	0.9181692094313454	0.9207232267037552
s2866	s2551	1468	1358	0.9168399168399168	0.9200278164116829
s2866	s2554	1468	1802	0.7011128775834659	0.9200278164116829
s2866	s2557	1468	1299	0.8824756606397774	0.8824756606397774
s2866	s2563	1468	1848	0.6970495258166491	0.9200278164116829
s2866	s2565	1468	1358	0.9168399168399168	0.9200278164116829
s2866	s2570	1468	1358	0.9168399168399168	0.9200278164116829
s2866	s2571	1468	1355	0.91875	0.9200278164116829
s2866	s2577	1468	1432	0.8721160184574819	0.9200278164116829
s2866	s2585	1468	1358	0.9181692094313454	0.9207232267037552
s2866	s2587	1468	1354	0.8789115646258503	0.8984700973574409
s2866	s2588	1468	1359	0.8759322033898305	0.8984700973574409
s2866	s2589	1468	1359	0.9162049861495845	0.9200278164116829
s2866	s2590	1468	1327	0.8592794017675051	0.8789986091794159
s2866	s2591	1468	1358	0.8765264586160109	0.8984700973574409
s2866	s2594	1468	1429	0.8738441215323646	0.9200278164116829
s2866	s2597	1468	1723	0.7399328859060402	0.9200278164116829
s2866	s2607	1468	1359	0.9188626907073509	0.9214186369958275
s2866	s2608	1468	1358	0.9168399168399168	0.9200278164116829
s2866	s2609	1468	1755	0.6905398182789952	0.8984700973574409
s2866	s2610	1468	1357	0.9174757281553398	0.9200278164116829
s2866	s2613	1468	1356	0.9194444444444444	0.9207232267037552
s2866	s2618	1468	2262	0.5623669646658153	0.9186369958275382
s2866	s2619	1468	1359	0.9162049861495845	0.9200278164116829
s2866	s2620	1468	1358	0.9168399168399168	0.9200278164116829
s2866	s2623	1468	1327	0.8993055555555556	0.9005563282336578
s2866	s2627	1468	1549	0.8096695226438189	0.9200278164116829
s2866	s2645	1468	1354	0.9193884642112579	0.9200278164116829
s2866	s2647	1468	1353	0.9173611111111111	0.9186369958275382
s2866	s2650	1468	1358	0.9181692094313454	0.9207232267037552
s2866	s2654	1468	2909	0.44236551954560643	0.9207232267037552
s2866	s2657	1468	1359	0.9162049861495845	0.9200278164116829
s2866	s2661	1468	864	0.025733634311512415	0.039638386648122394
s2866	s2665	1468	1357	0.9174757281553398	0.9200278164116829
s2866	s2666	1468	1353	0.9173611111111111	0.9186369958275382
s2866	s2673	1468	1641	0.7685614849187935	0.9214186369958275
s2866	s2680	1468	1358	0.9141868512110727	0.9186369958275382
s2866	s2698	1468	1358	0.9168399168399168	0.9200278164116829
s2866	s2704	1468	2280	0.5594080338266385	0.9200278164116829
s2866	s2706	1468	1358	0.9168399168399168	0.9200278164116829
s2866	s2707	1468	1358	0.9168399168399168	0.9200278164116829
s2866	s2708	1468	1359	0.9162049861495845	0.9200278164116829
s2866	s2709	1468	1355	0.91875	0.9200278164116829
s2866	s2711	1468	1324	0.8998609179415855	0.8998609179415855
s2866	s2713	1468	1299	0.8824756606397774	0.8824756606397774
s2866	s2715	1468	1359	0.9162049861495845	0.9200278164116829
s2866	s2716	1468	1669	0.7562785388127854	0.9214186369958275
s2866	s2717	1468	1354	0.9193884642112579	0.9200278164116829
s2866	s2718	1468	1358	0.9168399168399168	0.9200278164116829
s2866	s2719	1468	1361	0.9149377593360996	0.9200278164116829
s2866	s2720	1468	1354	0.9180555555555555	0.9193324061196105
s2866	s2721	1468	1358	0.9168399168399168	0.9200278164116829
s2866	s2722	1468	1427	0.875	0.9200278164116829
s2866	s2723	1468	1358	0.9168399168399168	0.9200278164116829
s2866	s2724	1468	1354	0.9193884642112579	0.9200278164116829
s2866	s2739	1468	1470	0.857977	0.9200278164116829
s2866	s2744	1468	1358	0.9168399168399168	0.9200278164116829
s2866	s2746	1468	1358	0.8816326530612245	0.9012517385257302
s2866	s2762	1468	1357	0.8445630420280187	0.8803894297635605
s2866	s2765	1468	1300	0.8484641638225257	0.8643949930458971
s2866	s2768	1468	1359	0.882313	0.9019471488178025
s2866	s2786	1468	1354	0.8814713896457765	0.8998609179415855
s2866	s2788	1468	1355	0.91875	0.9200278164116829
s2866	s2796	1468	1355	0.91875	0.9200278164116829
s2866	s2798	1468	1358	0.9168399168399168	0.9200278164116829
s2866	s2800	1468	1355	0.8783140720598233	0.8984700973574409
s2866	s2802	1468	1358	0.9181692094313454	0.9207232267037552
s2866	s2816	1468	2244	0.5680549592099614	0.9200278164116829
s2866	s2824	1468	1358	0.9168399168399168	0.9200278164116829
s2866	s2827	1468	1362	0.9143054595715273	0.9200278164116829
s2866	s2830	1468	1358	0.8233355306526038	0.868567
s2866	s2831	1468	5827	0.3023521351906828	0.9207232267037552
s2866	s2833	1468	1358	0.9168399168399168	0.9200278164116829
s2866	s2871	1468	1536	0.8161628624305984	0.9200278164116829
s2866	s2873	1468	1299	0.8824756606397774	0.8824756606397774
s2866	s2885	1468	1358	0.9181692094313454	0.9207232267037552
s2866	s2886	1468	1502	0.833648	0.9200278164116829
s2866	s2889	1468	1818	0.6978947368421052	0.9221140472878998
s2866	s2892	1468	1355	0.91875	0.9200278164116829
s2866	s2900	1468	1358	0.9168399168399168	0.9200278164116829
s2866	s2901	1468	1571	0.7989130434782609	0.9200278164116829
s2866	s2905	1468	136	0.0722222	0.0723227
s2866	s2906	1468	1220	0.827538	0.827538
s2866	s2907	1468	1358	0.9168399168399168	0.9200278164116829
s2866	s2908	1468	1547	0.8106617647058824	0.9200278164116829
s2866	s2910	1468	1358	0.9168399168399168	0.9200278164116829
s2866	s2911	1468	1493	0.8404322949777495	0.9193324061196105
s2866	s2915	1468	1357	0.9174757281553398	0.9200278164116829
s2866	s2924	1468	2371	0.5386807817589576	0.9200278164116829
s2866	s2925	1468	1358	0.9168399168399168	0.9200278164116829
s2866	s2931	1468	1358	0.9168399168399168	0.9200278164116829
s2866	s2932	1468	1358	0.9168399168399168	0.9200278164116829
s2866	s2933	1468	1355	0.91875	0.9200278164116829
s2866	s2934	1468	1355	0.91875	0.9200278164116829
s2866	s2935	1468	1358	0.9141868512110727	0.9186369958275382
s2866	s2937	1468	235	0.14255910987482615	0.14255910987482615
s2866	s2938	1468	1570	0.7663107947805456	0.8984700973574409
s2866	s2946	1468	1299	0.8824756606397774	0.8824756606397774
s2866	s2952	1468	1768	0.8096695226438189	0.9200278164116829
s2866	s2954	1468	1355	0.91875	0.9200278164116829
s2866	s2956	1468	1358	0.9168399168399168	0.9200278164116829
s2866	s2957	1468	1424	0.7895095367847411	0.805981
s2866	s2964	1468	1299	0.8824756606397774	0.8824756606397774
s2866	s2967	1468	1510	0.8294670846394985	0.9200278164116829
s2866	s2968	1468	1821	0.6941238195173137	0.9200278164116829
s2866	s2969	1468	1478	0.8464491362763915	0.9200278164116829
s2866	s2970	1468	1359	0.9162049861495845	0.9200278164116829
s2866	s2979	1468	1681	0.7491506228765572	0.9200278164116829
s2866	s3006	1468	1580	0.7649143532191376	0.9005563282336578
s2866	s3010	1468	1417	0.8808255659121171	0.9200278164116829
s2866	s3011	1468	1398	0.8921105866486851	0.9200278164116829
s2866	s3014	1468	1327	0.8993055555555556	0.9005563282336578
s2866	s3016	1468	1355	0.91875	0.9200278164116829
s2866	s3018	1468	1358	0.9168399168399168	0.9200278164116829
s2866	s3023	1468	1358	0.9168399168399168	0.9200278164116829
s2866	s3025	1468	37214	0.0362059	0.9200278164116829
s2866	s3027	1468	1358	0.9168399168399168	0.9200278164116829
s2866	s3031	1468	1354	0.9180555555555555	0.9193324061196105
s2866	s3032	1468	1358	0.9168399168399168	0.9200278164116829
s2866	s3038	1468	1359	0.9162049861495845	0.9200278164116829
s2866	s3043	1468	1360	0.9155709342560554	0.9200278164116829
s2866	s3046	1468	1358	0.9168399168399168	0.9200278164116829
s2866	s3047	1468	1596	0.7880952380952381	0.9207232267037552
s2866	s3051	1468	1352	0.9193324061196105	0.9193324061196105
s2866	s3052	1468	1359	0.9162049861495845	0.9200278164116829
s2866	s3055	1468	1327	0.9019471488178025	0.9019471488178025
s2866	s3056	1468	1355	0.91875	0.9200278164116829
s2866	s3057	1468	2136	0.5956776226924808	0.9200278164116829
s2866	s3058	1468	1358	0.9168399168399168	0.9200278164116829
s2866	s3059	1468	1592	0.7889087656529516	0.9200278164116829
s2866	s3069	1468	1358	0.9195	0.9214186369958275
s2866	s3073	1468	1600	0.7851632047477745	0.9200278164116829
s2866	s3076	1468	1510	0.8294670846394985	0.9200278164116829
s2866	s3080	1468	1355	0.91875	0.9200278164116829
s2866	s3086	1468	1359	0.9162049861495845	0.9200278164116829
s2866	s3088	1468	1458	0.8574206092028516	0.9200278164116829
s2866	s3089	1468	1432	0.8721160184574819	0.9200278164116829
s2866	s3091	1468	1358	0.9168399168399168	0.9200278164116829
s2866	s3094	1468	1358	0.9168399168399168	0.9200278164116829
s2866	s3096	1468	1481	0.8448275862068966	0.9200278164116829
s2866	s3097	1468	1358	0.9181692094313454	0.9207232267037552
s2866	s3098	1468	9993	0.1513142857142857	0.9207232267037552
s2866	s3099	1468	1358	0.9168399168399168	0.9200278164116829
s2866	s3101	1468	1359	0.9162049861495845	0.9200278164116829
s2866	s3102	1468	1529	0.8197026022304833	0.9200278164116829
s2866	s3104	1468	1943	0.6523668639053254	0.9200278164116829
s2866	s3106	1468	1327	0.8993055555555556	0.9005563282336578
s2866	s3109	1468	1358	0.9168399168399168	0.9200278164116829
s2866	s3110	1468	1354	0.8776342624065262	0.8977746870653686
s2866	s3111	1468	1355	0.91875	0.9200278164116829
s2866	s3113	1468	1358	0.9195	0.9214186369958275
s2866	s3114	1468	1359	0.9175329175329175	0.9207232267037552
s2866	s3117	1468	1358	0.9168399168399168	0.9200278164116829
s2866	s3120	1468	1219	0.8268428372739917	0.8268428372739917
s2866	s3121	1468	1518	0.8264669163545568	0.9207232267037552
s2866	s3125	1468	1359	0.9162049861495845	0.9200278164116829
s2866	s3127	1468	1358	0.9168399168399168	0.9200278164116829
s2866	s3128	1468	2209	0.6217105263157895	0.9200278164116829
s2866	s3134	1468	1447	0.8635770234986945	0.9200278164116829
s2867	s1552	57	76	0.057971014492753624	0.14814814814814814
s2867	s1557	57	108	0.19318181818181818	0.6296296296296297
s2867	s1945	57	131	0.26732673267326734	1
s2867	s2064	57	325	0.0915254	1
s2867	s2066	57	267	0.11392405063291139	1
s2867	s2490	57	81	0.2786885245901639	0.6296296296296297
s2867	s2491	57	151	0.2231404958677686	1
s2867	s2770	57	357	0.0825688	1
s2867	s2776	57	91	0.2753623188405797	0.7037037037037037
s2867	s2903	57	372	0.0789474	1
s2867	s3136	57	304	0.0985401	1
s2869	s1079	134	80	0.00653595	0.00961538
s2869	s1080	134	214	0.0214286	0.057692307692307696
s2869	s1091	134	36	0.057692307692307696	0.057692307692307696
s2869	s1092	134	71	0.0431655	0.057692307692307696
s2869	s1094	134	35	0.0480769	0.0480769
s2869	s1099	134	72	0.0428571	0.057692307692307696
s2869	s1102	134	80	0.0405405	0.057692307692307696
s2869	s1103	134	148	0.043689320388349516	0.0865385
s2869	s1106	134	107	0.7403846153846154	0.7403846153846154
s2869	s1117	134	354	0.020151133501259445	0.0769231
s2869	s1118	134	72	0.0428571	0.057692307692307696
s2869	s1123	134	221	0.0285714	0.0769231
s2869	s1126	134	183	0.0329218	0.0769231
s2869	s1127	134	38	0.0566038	0.057692307692307696
s2869	s1128	134	71	0.0431655	0.057692307692307696
s2869	s1130	134	69	0.043795620437956206	0.057692307692307696
s2869	s1867	134	72	0.0428571	0.057692307692307696
s2869	s1868	134	297	0.023391812865497075	0.0769231
s2869	s1870	134	73	0.05	0.0673077
s2869	s1874	134	72	0.0428571	0.057692307692307696
s2869	s1878	134	242	0.026755852842809364	0.0769231
s2869	s1880	134	133	0.045454545454545456	0.0865385
s2869	s1881	134	370	0.019704433497536946	0.0769231
s2869	s1882	134	336	0.021333333333333333	0.0769231
s2869	s1883	134	71	0.0431655	0.057692307692307696
s2869	s1884	134	344	0.0285714	0.10576923076923077
s2869	s1885	134	133	0.050761421319796954	0.0961538
s2869	s1980	134	142	0.029703	0.057692307692307696
s2869	s2029	134	2076	0.00530376	0.10576923076923077
s2869	s2185	134	264	0.025157232704402517	0.0769231
s2869	s2189	134	752	0.016224188790560472	0.10576923076923077
s2869	s2191	134	439	0.0281385	0.125
s2869	s2240	134	198	0.0390625	0.0961538
s2869	s2299	134	71	0.0431655	0.057692307692307696
s2869	s2300	134	244	0.026578073089700997	0.0769231
s2869	s2365	134	112	0.0333333	0.057692307692307696
s2869	s2402	134	107	0.7403846153846154	0.7403846153846154
s2869	s2443	134	1935	0.00512033	0.0961538
s2869	s2468	134	510	0.0169492	0.0865385
s2869	s2470	134	187	0.024193548387096774	0.057692307692307696
s2869	s2472	134	516	0.018656716417910446	0.0961538
s2869	s2546	134	1725	0.00454287	0.0769231
s2869	s2561	134	76	0.041666666666666664	0.057692307692307696
s2869	s2562	134	71	0.058394160583941604	0.0769231
s2869	s2563	134	1848	0.00479233	0.0865385
s2869	s2579	134	220	0.025547445255474453	0.0673077
s2869	s2580	134	179	0.037815126050420166	0.0865385
s2869	s2581	134	305	0.0288184	0.0961538
s2869	s2582	134	143	0.0394089	0.0769231
s2869	s2595	134	146	0.028846153846153848	0.057692307692307696
s2869	s2597	134	1723	0.0206778	0.34615384615384615
s2869	s2598	134	75	0.4326923076923077	0.4326923076923077
s2869	s2600	134	72	0.0428571	0.057692307692307696
s2869	s2601	134	276	0.0243161	0.0769231
s2869	s2633	134	143	0.0386473	0.0769231
s2869	s2634	134	83	0.039735099337748346	0.057692307692307696
s2869	s2637	134	467	0.018108651911468814	0.0865385
s2869	s2670	134	74	0.0496454	0.0673077
s2869	s2671	134	111	0.0335196	0.057692307692307696
s2869	s2672	134	111	0.0451977	0.0769231
s2869	s2686	134	179	0.0336134	0.0769231
s2869	s2687	134	413	0.0225225	0.0961538
s2869	s2695	134	117	0.0380435	0.0673077
s2869	s2722	134	1427	0.00267201	0.038461538461538464
s2869	s2790	134	119	0.0376344	0.0673077
s2869	s2829	134	76	0.041666666666666664	0.057692307692307696
s2869	s2831	134	5827	0.00252409	0.10576923076923077
s2869	s2840	134	305	0.025139664804469275	0.0865385
s2869	s2841	134	152	0.0366972	0.0769231
s2869	s2843	134	267	0.031446540880503145	0.0961538
s2869	s2879	134	642	0.014164305949008499	0.0961538
s2869	s2990	134	72	0.0656934	0.0865385
s2869	s3013	134	107	0.7403846153846154	0.7403846153846154
s2869	s3015	134	70	0.043478260869565216	0.057692307692307696
s2869	s3025	134	37214	0.0028551	1
s2869	s3042	134	77	0.0486111	0.0673077
s2869	s3061	134	150	0.027522935779816515	0.057692307692307696
s2869	s3063	134	735	0.013774104683195593	0.0961538
s2869	s3076	134	1510	0.0702703	1
s2869	s3087	134	106	0.046511627906976744	0.0769231
s2869	s3112	134	309	0.022284122562674095	0.0769231
s2869	s3129	134	71	0.0431655	0.057692307692307696
s2869	s3130	134	70	0.043478260869565216	0.057692307692307696
s2870	s1195	79	55	0.39622641509433965	0.42857142857142855
s2870	s1197	79	158	0.620253	1
s2870	s2473	79	40	0.1568627450980392	0.16326530612244897
s2871	s294	1536	102	0.038157894736842106	0.0385126
s2871	s296	1536	1355	0.8798140770252324	0.8798140770252324
s2871	s298	1536	71	0.027224435590969456	0.027224435590969456
s2871	s509	1536	1355	0.8798140770252324	0.8798140770252324
s2871	s665	1536	1299	0.8426294820717132	0.8426294820717132
s2871	s684	1536	1352	0.8778220451527224	0.8778220451527224
s2871	s870	1536	1352	0.8778220451527224	0.8778220451527224
s2871	s898	1536	1358	0.8780649436713055	0.8798140770252324
s2871	s920	1536	1358	0.8780649436713055	0.8798140770252324
s2871	s964	1536	1353	0.8784860557768924	0.8784860557768924
s2871	s989	1536	1358	0.8780649436713055	0.8798140770252324
s2871	s1039	1536	1358	0.8780649436713055	0.8798140770252324
s2871	s1105	1536	1355	0.8798140770252324	0.8798140770252324
s2871	s1291	1536	2838	0.7973541791942274	0.8804780876494024
s2871	s1319	1536	1355	0.8798140770252324	0.8798140770252324
s2871	s1320	1536	119	0.0290323	0.029880478087649404
s2871	s1414	1536	1355	0.8798140770252324	0.8798140770252324
s2871	s1454	1536	1358	0.8780649436713055	0.8798140770252324
s2871	s1917	1536	147	0.0317864	0.033200531208499334
s2871	s1994	1536	1355	0.8798140770252324	0.8798140770252324
s2871	s1996	1536	1358	0.8768211920529801	0.8791500664010624
s2871	s1997	1536	1355	0.8798140770252324	0.8798140770252324
s2871	s2010	1536	1508	0.8240049751243781	0.8798140770252324
s2871	s2014	1536	1355	0.8760768721007289	0.8778220451527224
s2871	s2018	1536	3026	0.715057	0.8798140770252324
s2871	s2026	1536	1355	0.8798140770252324	0.8798140770252324
s2871	s2027	1536	1358	0.8780649436713055	0.8798140770252324
s2871	s2029	1536	2076	0.6128584643848288	0.8798140770252324
s2871	s2036	1536	1355	0.8798140770252324	0.8798140770252324
s2871	s2050	1536	1358	0.8780649436713055	0.8798140770252324
s2871	s2059	1536	1359	0.8774834437086093	0.8798140770252324
s2871	s2080	1536	1358	0.8755790866975512	0.8784860557768924
s2871	s2085	1536	1299	0.8426294820717132	0.8426294820717132
s2871	s2090	1536	1356	0.8792302587923025	0.8798140770252324
s2871	s2091	1536	1358	0.8780649436713055	0.8798140770252324
s2871	s2097	1536	1355	0.8798140770252324	0.8798140770252324
s2871	s2099	1536	1832	0.6681795259707514	0.8798140770252324
s2871	s2101	1536	1299	0.8426294820717132	0.8426294820717132
s2871	s2103	1536	1325	0.8598937583001328	0.8598937583001328
s2871	s2109	1536	1358	0.8780649436713055	0.8798140770252324
s2871	s2111	1536	1355	0.8785666887856669	0.8791500664010624
s2871	s2112	1536	1359	0.845703	0.8625498007968128
s2871	s2126	1536	1355	0.8798140770252324	0.8798140770252324
s2871	s2132	1536	1357	0.8811420982735724	0.8811420982735724
s2871	s2137	1536	1359	0.878728	0.8804780876494024
s2871	s2140	1536	1358	0.8780649436713055	0.8798140770252324
s2871	s2141	1536	1357	0.8444010416666666	0.8612217795484728
s2871	s2142	1536	1221	0.7884615384615384	0.7895086321381142
s2871	s2144	1536	1358	0.8780649436713055	0.8798140770252324
s2871	s2147	1536	1358	0.8780649436713055	0.8798140770252324
s2871	s2148	1536	1354	0.8779031187790312	0.8784860557768924
s2871	s2151	1536	1355	0.8798140770252324	0.8798140770252324
s2871	s2152	1536	1358	0.8780649436713055	0.8798140770252324
s2871	s2154	1536	1356	0.8792302587923025	0.8798140770252324
s2871	s2157	1536	1358	0.8768211920529801	0.8791500664010624
s2871	s2163	1536	1358	0.8780649436713055	0.8798140770252324
s2871	s2164	1536	1871	0.6544735541275334	0.8791500664010624
s2871	s2167	1536	1354	0.8791500664010624	0.8791500664010624
s2871	s2169	1536	1355	0.8798140770252324	0.8798140770252324
s2871	s2172	1536	1358	0.8780649436713055	0.8798140770252324
s2871	s2178	1536	1358	0.8780649436713055	0.8798140770252324
s2871	s2179	1536	1358	0.8780649436713055	0.8798140770252324
s2871	s2184	1536	1358	0.8780649436713055	0.8798140770252324
s2871	s2188	1536	1354	0.8791500664010624	0.8791500664010624
s2871	s2193	1536	1738	0.7014293276866067	0.8798140770252324
s2871	s2207	1536	1358	0.8793103448275862	0.8804780876494024
s2871	s2211	1536	1363	0.8751651254953765	0.8798140770252324
s2871	s2213	1536	1299	0.8426294820717132	0.8426294820717132
s2871	s2219	1536	1315	0.5143787303309821	0.6294820717131474
s2871	s2221	1536	172	0.0942895	0.0942895
s2871	s2224	1536	1359	0.8774834437086093	0.8798140770252324
s2871	s2227	1536	1356	0.8779840848806366	0.8791500664010624
s2871	s2229	1536	1357	0.8786472148541115	0.8798140770252324
s2871	s2234	1536	1496	0.8044930176077717	0.8798140770252324
s2871	s2235	1536	1358	0.8780649436713055	0.8798140770252324
s2871	s2236	1536	1358	0.8755790866975512	0.8784860557768924
s2871	s2237	1536	1355	0.8798140770252324	0.8798140770252324
s2871	s2241	1536	1366	0.8734344100197758	0.8798140770252324
s2871	s2243	1536	1299	0.8426294820717132	0.8426294820717132
s2871	s2246	1536	1594	0.7942723553477499	0.9023904382470119
s2871	s2251	1536	1586	0.7628094415659182	0.8798140770252324
s2871	s2259	1536	1299	0.8426294820717132	0.8426294820717132
s2871	s2263	1536	1357	0.876159	0.8784860557768924
s2871	s2265	1536	1355	0.8798140770252324	0.8798140770252324
s2871	s2267	1536	1358	0.8780649436713055	0.8798140770252324
s2871	s2268	1536	1355	0.8798140770252324	0.8798140770252324
s2871	s2273	1536	1358	0.8780649436713055	0.8798140770252324
s2871	s2275	1536	1359	0.8774834437086093	0.8798140770252324
s2871	s2278	1536	1355	0.8418998048145738	0.8592297476759628
s2871	s2283	1536	1356	0.8792302587923025	0.8798140770252324
s2871	s2285	1536	1299	0.8054651919323357	0.8220451527224436
s2871	s2292	1536	1358	0.8366817887232664	0.8572377158034529
s2871	s2293	1536	1358	0.8366817887232664	0.8572377158034529
s2871	s2296	1536	1354	0.8400520156046815	0.8579017264276229
s2871	s2311	1536	1355	0.8798140770252324	0.8798140770252324
s2871	s2315	1536	1353	0.8784860557768924	0.8784860557768924
s2871	s2316	1536	1358	0.8780649436713055	0.8798140770252324
s2871	s2318	1536	1299	0.8426294820717132	0.8426294820717132
s2871	s2321	1536	1358	0.8780649436713055	0.8798140770252324
s2871	s2323	1536	1355	0.8798140770252324	0.8798140770252324
s2871	s2325	1536	1358	0.8793103448275862	0.8804780876494024
s2871	s2327	1536	1356	0.8804780876494024	0.8804780876494024
s2871	s2328	1536	1355	0.8798140770252324	0.8798140770252324
s2871	s2330	1536	1155	0.7470119521912351	0.7470119521912351
s2871	s2337	1536	1358	0.8780649436713055	0.8798140770252324
s2871	s2338	1536	1558	0.775307	0.8798140770252324
s2871	s2340	1536	1358	0.8818061088977424	0.8818061088977424
s2871	s2342	1536	1358	0.8780649436713055	0.8798140770252324
s2871	s2344	1536	1327	0.8612217795484728	0.8612217795484728
s2871	s2349	1536	1357	0.8432010409889394	0.8605577689243028
s2871	s2352	1536	1358	0.8780649436713055	0.8798140770252324
s2871	s2354	1536	1355	0.8798140770252324	0.8798140770252324
s2871	s2360	1536	1354	0.8448500651890483	0.8605577689243028
s2871	s2364	1536	1357	0.8408057179987004	0.8592297476759628
s2871	s2366	1536	1358	0.8780649436713055	0.8798140770252324
s2871	s2367	1536	1355	0.8798140770252324	0.8798140770252324
s2871	s2370	1536	1352	0.8778220451527224	0.8778220451527224
s2871	s2375	1536	1358	0.8780649436713055	0.8798140770252324
s2871	s2378	1536	1592	0.7591743119266054	0.8791500664010624
s2871	s2379	1536	1355	0.8798140770252324	0.8798140770252324
s2871	s2380	1536	1558	0.775307	0.8798140770252324
s2871	s2381	1536	1359	0.8774834437086093	0.8798140770252324
s2871	s2383	1536	1299	0.8426294820717132	0.8426294820717132
s2871	s2386	1536	1622	0.7473209249858996	0.8798140770252324
s2871	s2388	1536	1358	0.8780649436713055	0.8798140770252324
s2871	s2391	1536	1354	0.8791500664010624	0.8791500664010624
s2871	s2393	1536	1355	0.8798140770252324	0.8798140770252324
s2871	s2399	1536	1355	0.8798140770252324	0.8798140770252324
s2871	s2400	1536	1358	0.8755790866975512	0.8784860557768924
s2871	s2405	1536	1358	0.8390655418559377	0.8585657370517928
s2871	s2406	1536	1354	0.8791500664010624	0.8791500664010624
s2871	s2409	1536	175	0.0390183	0.041168658698539175
s2871	s2410	1536	1358	0.8768211920529801	0.8791500664010624
s2871	s2411	1536	1353	0.8784860557768924	0.8784860557768924
s2871	s2412	1536	1446	0.7970479704797048	0.8605577689243028
s2871	s2413	1536	1353	0.8784860557768924	0.8784860557768924
s2871	s2418	1536	1358	0.8402597402597403	0.8592297476759628
s2871	s2423	1536	1353	0.8784860557768924	0.8784860557768924
s2871	s2426	1536	1299	0.8426294820717132	0.8426294820717132
s2871	s2428	1536	1359	0.8774834437086093	0.8798140770252324
s2871	s2429	1536	1358	0.8780649436713055	0.8798140770252324
s2871	s2430	1536	1353	0.8784860557768924	0.8784860557768924
s2871	s2435	1536	1516	0.7948410317936413	0.8798140770252324
s2871	s2438	1536	1354	0.8791500664010624	0.8791500664010624
s2871	s2439	1536	1358	0.8780649436713055	0.8798140770252324
s2871	s2440	1536	1358	0.8755790866975512	0.8784860557768924
s2871	s2442	1536	1359	0.8774834437086093	0.8798140770252324
s2871	s2443	1536	1935	0.6495098039215687	0.8798140770252324
s2871	s2445	1536	1355	0.8798140770252324	0.8798140770252324
s2871	s2449	1536	1355	0.8798140770252324	0.8798140770252324
s2871	s2453	1536	1299	0.8426294820717132	0.8426294820717132
s2871	s2455	1536	1764	0.6919060052219321	0.8798140770252324
s2871	s2456	1536	1358	0.8793103448275862	0.8804780876494024
s2871	s2458	1536	1355	0.8798140770252324	0.8798140770252324
s2871	s2461	1536	1356	0.8792302587923025	0.8798140770252324
s2871	s2462	1536	2660	0.4713625044468161	0.8798140770252324
s2871	s2479	1536	1299	0.8426294820717132	0.8426294820717132
s2871	s2481	1536	1355	0.8798140770252324	0.8798140770252324
s2871	s2482	1536	1561	0.7739485981308412	0.8798140770252324
s2871	s2483	1536	1359	0.8774834437086093	0.8798140770252324
s2871	s2484	1536	4040	0.4623168178646197	0.8798140770252324
s2871	s2485	1536	1359	0.8433029908972692	0.8612217795484728
s2871	s2488	1536	1355	0.8798140770252324	0.8798140770252324
s2871	s2496	1536	2056	0.600362	0.8798140770252324
s2871	s2498	1536	1355	0.8798140770252324	0.8798140770252324
s2871	s2499	1536	1353	0.8784860557768924	0.8784860557768924
s2871	s2502	1536	1358	0.8402597402597403	0.8592297476759628
s2871	s2509	1536	1358	0.8780649436713055	0.8798140770252324
s2871	s2532	1536	1355	0.8798140770252324	0.8798140770252324
s2871	s2533	1536	1355	0.8785666887856669	0.8791500664010624
s2871	s2536	1536	1569	0.7972322503008423	0.8798140770252324
s2871	s2537	1536	1638	0.7406372275013974	0.8798140770252324
s2871	s2545	1536	1359	0.8762409000661814	0.8791500664010624
s2871	s2546	1536	1725	0.7177681473456121	0.8798140770252324
s2871	s2547	1536	1358	0.8780649436713055	0.8798140770252324
s2871	s2551	1536	1358	0.8780649436713055	0.8798140770252324
s2871	s2554	1536	1802	0.6784434203789043	0.8798140770252324
s2871	s2557	1536	1299	0.8426294820717132	0.8426294820717132
s2871	s2563	1536	1848	0.674644	0.8798140770252324
s2871	s2565	1536	1358	0.8780649436713055	0.8798140770252324
s2871	s2570	1536	1358	0.8780649436713055	0.8798140770252324
s2871	s2571	1536	1355	0.8798140770252324	0.8798140770252324
s2871	s2577	1536	1432	0.8370183196462413	0.8798140770252324
s2871	s2585	1536	1358	0.8780649436713055	0.8798140770252324
s2871	s2587	1536	1354	0.841249	0.8585657370517928
s2871	s2588	1536	1359	0.8397144711226476	0.8592297476759628
s2871	s2589	1536	1359	0.8774834437086093	0.8798140770252324
s2871	s2590	1536	1327	0.8236824983734548	0.8406374501992032
s2871	s2591	1536	1358	0.8402597402597403	0.8592297476759628
s2871	s2594	1536	1429	0.8875893437296946	0.9070385126162018
s2871	s2597	1536	1723	0.714671	0.8798140770252324
s2871	s2607	1536	1359	0.8774834437086093	0.8798140770252324
s2871	s2608	1536	1358	0.8755790866975512	0.8784860557768924
s2871	s2609	1536	1755	0.6680433660299432	0.8592297476759628
s2871	s2610	1536	1357	0.8811420982735724	0.8811420982735724
s2871	s2613	1536	1356	0.8792302587923025	0.8798140770252324
s2871	s2618	1536	2262	0.5484672742336372	0.8791500664010624
s2871	s2619	1536	1359	0.8774834437086093	0.8798140770252324
s2871	s2620	1536	1358	0.8780649436713055	0.8798140770252324
s2871	s2623	1536	1327	0.8612217795484728	0.8612217795484728
s2871	s2627	1536	1549	0.7794117647058824	0.8798140770252324
s2871	s2645	1536	1354	0.8791500664010624	0.8791500664010624
s2871	s2647	1536	1353	0.8784860557768924	0.8784860557768924
s2871	s2650	1536	1358	0.8780649436713055	0.8798140770252324
s2871	s2654	1536	2909	0.43300653594771243	0.8798140770252324
s2871	s2657	1536	1359	0.8774834437086093	0.8798140770252324
s2871	s2665	1536	1357	0.8786472148541115	0.8798140770252324
s2871	s2666	1536	1353	0.8784860557768924	0.8784860557768924
s2871	s2673	1536	1641	0.7393973214285714	0.8798140770252324
s2871	s2680	1536	1358	0.8768211920529801	0.8791500664010624
s2871	s2698	1536	1358	0.8793103448275862	0.8804780876494024
s2871	s2704	1536	2280	0.5444078947368421	0.8791500664010624
s2871	s2706	1536	1358	0.8780649436713055	0.8798140770252324
s2871	s2707	1536	1358	0.8793103448275862	0.8804780876494024
s2871	s2708	1536	1359	0.8774834437086093	0.8798140770252324
s2871	s2709	1536	1355	0.8798140770252324	0.8798140770252324
s2871	s2711	1536	1324	0.8592297476759628	0.8592297476759628
s2871	s2713	1536	1299	0.8426294820717132	0.8426294820717132
s2871	s2715	1536	1359	0.878728	0.8804780876494024
s2871	s2716	1536	1669	0.728022	0.8798140770252324
s2871	s2717	1536	1354	0.8791500664010624	0.8791500664010624
s2871	s2718	1536	1358	0.8780649436713055	0.8798140770252324
s2871	s2719	1536	1361	0.8763227513227513	0.8798140770252324
s2871	s2720	1536	1354	0.8791500664010624	0.8791500664010624
s2871	s2721	1536	1358	0.8780649436713055	0.8798140770252324
s2871	s2722	1536	1427	0.8396704689480355	0.8798140770252324
s2871	s2723	1536	1358	0.8793103448275862	0.8804780876494024
s2871	s2724	1536	1354	0.8791500664010624	0.8791500664010624
s2871	s2739	1536	1470	0.8240049751243781	0.8798140770252324
s2871	s2744	1536	1358	0.8780649436713055	0.8798140770252324
s2871	s2746	1536	1358	0.8462540716612378	0.8625498007968128
s2871	s2762	1536	1357	0.810224	0.8419654714475432
s2871	s2765	1536	1300	0.8108284409654273	0.8253652058432935
s2871	s2768	1536	1359	0.845703	0.8625498007968128
s2871	s2786	1536	1354	0.8448500651890483	0.8605577689243028
s2871	s2788	1536	1355	0.8798140770252324	0.8798140770252324
s2871	s2796	1536	1355	0.8798140770252324	0.8798140770252324
s2871	s2798	1536	1358	0.8793103448275862	0.8804780876494024
s2871	s2800	1536	1355	0.8418998048145738	0.8592297476759628
s2871	s2802	1536	1358	0.8793103448275862	0.8804780876494024
s2871	s2816	1536	2244	0.5519399249061326	0.8784860557768924
s2871	s2824	1536	1358	0.8780649436713055	0.8798140770252324
s2871	s2827	1536	1362	0.875744	0.8798140770252324
s2871	s2830	1536	1358	0.7902716361339229	0.8306772908366534
s2871	s2831	1536	5827	0.29802069275753484	0.8798140770252324
s2871	s2833	1536	1358	0.8780649436713055	0.8798140770252324
s2871	s2866	1536	1468	0.8161628624305984	0.8784860557768924
s2871	s2873	1536	1299	0.8426294820717132	0.8426294820717132
s2871	s2885	1536	1358	0.8780649436713055	0.8798140770252324
s2871	s2886	1536	1502	0.8015728977616455	0.8798140770252324
s2871	s2889	1536	1818	0.6729304215337735	0.8798140770252324
s2871	s2892	1536	1355	0.8798140770252324	0.8798140770252324
s2871	s2900	1536	1358	0.8780649436713055	0.8798140770252324
s2871	s2901	1536	1571	0.7704822777454968	0.8804780876494024
s2871	s2905	1536	136	0.0703851	0.0703851
s2871	s2906	1536	1220	0.7889847378898474	0.7895086321381142
s2871	s2907	1536	1358	0.8780649436713055	0.8798140770252324
s2871	s2908	1536	1547	0.7803297997644287	0.8798140770252324
s2871	s2910	1536	1358	0.8780649436713055	0.8798140770252324
s2871	s2911	1536	1493	0.8078096400244051	0.8791500664010624
s2871	s2915	1536	1357	0.8786472148541115	0.8798140770252324
s2871	s2924	1536	2371	0.5253766851704996	0.8798140770252324
s2871	s2925	1536	1358	0.8780649436713055	0.8798140770252324
s2871	s2931	1536	1358	0.8780649436713055	0.8798140770252324
s2871	s2932	1536	1358	0.8780649436713055	0.8798140770252324
s2871	s2933	1536	1355	0.8798140770252324	0.8798140770252324
s2871	s2934	1536	1355	0.8798140770252324	0.8798140770252324
s2871	s2935	1536	1358	0.8755790866975512	0.8784860557768924
s2871	s2937	1536	235	0.13612217795484727	0.13612217795484727
s2871	s2938	1536	1570	0.7385844748858448	0.8592297476759628
s2871	s2946	1536	1299	0.8426294820717132	0.8426294820717132
s2871	s2952	1536	1768	0.7794117647058824	0.8798140770252324
s2871	s2954	1536	1355	0.8798140770252324	0.8798140770252324
s2871	s2956	1536	1358	0.8780649436713055	0.8798140770252324
s2871	s2957	1536	1424	0.7545572916666666	0.7695883134130146
s2871	s2964	1536	1299	0.8426294820717132	0.8426294820717132
s2871	s2967	1536	1510	0.7987951807228916	0.8804780876494024
s2871	s2968	1536	1821	0.6719066937119675	0.8798140770252324
s2871	s2969	1536	1478	0.8133824432166974	0.8798140770252324
s2871	s2970	1536	1359	0.8774834437086093	0.8798140770252324
s2871	s2979	1536	1681	0.7232532751091703	0.8798140770252324
s2871	s3006	1536	1580	0.7373507674815236	0.8612217795484728
s2871	s3010	1536	1417	0.8473818646232439	0.8811420982735724
s2871	s3011	1536	1398	0.855391	0.8798140770252324
s2871	s3014	1536	1327	0.8612217795484728	0.8612217795484728
s2871	s3016	1536	1355	0.8798140770252324	0.8798140770252324
s2871	s3018	1536	1358	0.8780649436713055	0.8798140770252324
s2871	s3023	1536	1358	0.8793103448275862	0.8804780876494024
s2871	s3025	1536	37214	0.036195263201027124	0.8798140770252324
s2871	s3027	1536	1358	0.8755790866975512	0.8784860557768924
s2871	s3031	1536	1354	0.8791500664010624	0.8791500664010624
s2871	s3032	1536	1358	0.8780649436713055	0.8798140770252324
s2871	s3038	1536	1359	0.8774834437086093	0.8798140770252324
s2871	s3043	1536	1360	0.8781456953642384	0.8804780876494024
s2871	s3046	1536	1358	0.8780649436713055	0.8798140770252324
s2871	s3047	1536	1596	0.760458	0.8811420982735724
s2871	s3051	1536	1352	0.8778220451527224	0.8778220451527224
s2871	s3052	1536	1359	0.8774834437086093	0.8798140770252324
s2871	s3055	1536	1327	0.8612217795484728	0.8612217795484728
s2871	s3056	1536	1355	0.8798140770252324	0.8798140770252324
s2871	s3057	1536	2136	0.5793616090948841	0.8798140770252324
s2871	s3058	1536	1358	0.8780649436713055	0.8798140770252324
s2871	s3059	1536	1592	0.7601835915088927	0.8798140770252324
s2871	s3066	1536	184	0.0387985	0.041168658698539175
s2871	s3069	1536	1358	0.8780649436713055	0.8798140770252324
s2871	s3073	1536	1600	0.7567104511707595	0.8798140770252324
s2871	s3076	1536	1510	0.7977122215532811	0.8798140770252324
s2871	s3080	1536	1355	0.8798140770252324	0.8798140770252324
s2871	s3086	1536	1359	0.8774834437086093	0.8798140770252324
s2871	s3088	1536	1458	0.8234928527035426	0.8798140770252324
s2871	s3089	1536	1432	0.8370183196462413	0.8798140770252324
s2871	s3091	1536	1358	0.8780649436713055	0.8798140770252324
s2871	s3094	1536	1358	0.8780649436713055	0.8798140770252324
s2871	s3096	1536	1481	0.8096695226438189	0.8784860557768924
s2871	s3097	1536	1358	0.8780649436713055	0.8798140770252324
s2871	s3098	1536	9993	0.15027787229216286	0.8798140770252324
s2871	s3099	1536	1358	0.8780649436713055	0.8798140770252324
s2871	s3101	1536	1359	0.8774834437086093	0.8798140770252324
s2871	s3102	1536	1529	0.7886904761904762	0.8798140770252324
s2871	s3104	1536	1943	0.6327602674307545	0.8798140770252324
s2871	s3106	1536	1327	0.8612217795484728	0.8612217795484728
s2871	s3109	1536	1358	0.8780649436713055	0.8798140770252324
s2871	s3110	1536	1354	0.841249	0.8585657370517928
s2871	s3111	1536	1355	0.8798140770252324	0.8798140770252324
s2871	s3113	1536	1358	0.8780649436713055	0.8798140770252324
s2871	s3114	1536	1359	0.8774834437086093	0.8798140770252324
s2871	s3117	1536	1358	0.8780649436713055	0.8798140770252324
s2871	s3120	1536	1219	0.7895086321381142	0.7895086321381142
s2871	s3121	1536	1518	0.7938885560215698	0.8798140770252324
s2871	s3125	1536	1359	0.8774834437086093	0.8798140770252324
s2871	s3127	1536	1358	0.8755790866975512	0.8784860557768924
s2871	s3128	1536	2209	0.6039197812215132	0.8798140770252324
s2871	s3131	1536	237	0.031927710843373494	0.0351926
s2871	s3134	1536	1447	0.8291614518147684	0.8798140770252324
s2873	s296	1299	1355	0.9577358490566038	1
s2873	s509	1299	1355	0.9577358490566038	1
s2873	s665	1299	1299	1	1
s2873	s684	1299	1352	0.959909	1
s2873	s870	1299	1352	0.959909	1
s2873	s898	1299	1358	0.9555722891566265	1
s2873	s920	1299	1358	0.9555722891566265	1
s2873	s964	1299	1353	0.9591836734693877	1
s2873	s989	1299	1358	0.9555722891566265	1
s2873	s1039	1299	1358	0.9555722891566265	1
s2873	s1105	1299	1355	0.9577358490566038	1
s2873	s1291	1299	2838	0.8556979096426163	1
s2873	s1319	1299	1355	0.9577358490566038	1
s2873	s1414	1299	1355	0.9577358490566038	1
s2873	s1454	1299	1358	0.9555722891566265	1
s2873	s1994	1299	1355	0.9577358490566038	1
s2873	s1996	1299	1358	0.9555722891566265	1
s2873	s1997	1299	1355	0.9577358490566038	1
s2873	s2010	1299	1508	0.8892782060266293	1
s2873	s2014	1299	1355	0.9577358490566038	1
s2873	s2018	1299	3026	0.7589712918660287	1
s2873	s2026	1299	1355	0.9577358490566038	1
s2873	s2027	1299	1358	0.9555722891566265	1
s2873	s2029	1299	2076	0.6405855628470469	1
s2873	s2036	1299	1355	0.9577358490566038	1
s2873	s2050	1299	1358	0.9555722891566265	1
s2873	s2059	1299	1359	0.9548532731376975	1
s2873	s2080	1299	1358	0.9555722891566265	1
s2873	s2085	1299	1299	1	1
s2873	s2090	1299	1356	0.9570135746606335	1
s2873	s2091	1299	1358	0.9555722891566265	1
s2873	s2097	1299	1355	0.9577358490566038	1
s2873	s2099	1299	1832	0.7042175360710322	1
s2873	s2101	1299	1299	1	1
s2873	s2103	1299	1325	0.9799227799227799	1
s2873	s2109	1299	1358	0.9555722891566265	1
s2873	s2111	1299	1355	0.9577358490566038	1
s2873	s2112	1299	1359	0.9173431734317343	0.9795114263199369
s2873	s2126	1299	1355	0.9577358490566038	1
s2873	s2132	1299	1357	0.9562923888470234	1
s2873	s2137	1299	1359	0.9548532731376975	1
s2873	s2140	1299	1358	0.9555722891566265	1
s2873	s2141	1299	1357	0.9158671586715867	0.9779353821907013
s2873	s2142	1299	1221	0.8937644341801386	0.9148936170212766
s2873	s2144	1299	1358	0.9555722891566265	1
s2873	s2147	1299	1358	0.9555722891566265	1
s2873	s2148	1299	1354	0.9584592145015106	1
s2873	s2151	1299	1355	0.9577358490566038	1
s2873	s2152	1299	1358	0.9555722891566265	1
s2873	s2154	1299	1356	0.9570135746606335	1
s2873	s2157	1299	1358	0.9555722891566265	1
s2873	s2163	1299	1358	0.9555722891566265	1
s2873	s2164	1299	1871	0.6892992938620315	1
s2873	s2167	1299	1354	0.9584592145015106	1
s2873	s2169	1299	1355	0.9577358490566038	1
s2873	s2172	1299	1358	0.9555722891566265	1
s2873	s2178	1299	1358	0.9555722891566265	1
s2873	s2179	1299	1358	0.9555722891566265	1
s2873	s2184	1299	1358	0.9555722891566265	1
s2873	s2188	1299	1354	0.9584592145015106	1
s2873	s2193	1299	1738	0.7429742388758782	1
s2873	s2207	1299	1358	0.9555722891566265	1
s2873	s2211	1299	1363	0.9519879969992499	1
s2873	s2213	1299	1299	1	1
s2873	s2219	1299	1315	0.5630354957160343	0.7249802994483846
s2873	s2221	1299	172	0.11189913317572892	0.11189913317572892
s2873	s2224	1299	1359	0.9548532731376975	1
s2873	s2227	1299	1356	0.9570135746606335	1
s2873	s2229	1299	1357	0.9562923888470234	1
s2873	s2234	1299	1496	0.8656207366984994	1
s2873	s2235	1299	1358	0.9555722891566265	1
s2873	s2236	1299	1358	0.9555722891566265	1
s2873	s2237	1299	1355	0.9577358490566038	1
s2873	s2241	1299	1366	0.9498502994011976	1
s2873	s2243	1299	1299	1	1
s2873	s2246	1299	1594	0.8113810741687979	1
s2873	s2251	1299	1586	0.8155526992287918	1
s2873	s2259	1299	1299	1	1
s2873	s2263	1299	1357	0.9562923888470234	1
s2873	s2265	1299	1355	0.9577358490566038	1
s2873	s2267	1299	1358	0.9555722891566265	1
s2873	s2268	1299	1355	0.9577358490566038	1
s2873	s2273	1299	1358	0.9555722891566265	1
s2873	s2275	1299	1359	0.9548532731376975	1
s2873	s2278	1299	1355	0.9129793510324484	0.9755713159968479
s2873	s2283	1299	1356	0.9570135746606335	1
s2873	s2285	1299	1299	0.9523076923076923	0.9755713159968479
s2873	s2292	1299	1358	0.9109639440765268	0.9755713159968479
s2873	s2293	1299	1358	0.9109639440765268	0.9755713159968479
s2873	s2296	1299	1354	0.9136531365313653	0.9755713159968479
s2873	s2311	1299	1355	0.9577358490566038	1
s2873	s2315	1299	1353	0.9591836734693877	1
s2873	s2316	1299	1358	0.9555722891566265	1
s2873	s2318	1299	1299	1	1
s2873	s2321	1299	1358	0.9555722891566265	1
s2873	s2323	1299	1355	0.9577358490566038	1
s2873	s2325	1299	1358	0.9555722891566265	1
s2873	s2327	1299	1356	0.9570135746606335	1
s2873	s2328	1299	1355	0.9577358490566038	1
s2873	s2330	1299	1155	0.8457979953739398	0.8644602048857368
s2873	s2337	1299	1358	0.9555722891566265	1
s2873	s2338	1299	1558	0.8304973821989529	1
s2873	s2340	1299	1358	0.9555722891566265	1
s2873	s2342	1299	1358	0.9555722891566265	1
s2873	s2344	1299	1327	0.9784117193523516	1
s2873	s2349	1299	1357	0.9144542772861357	0.9771473601260835
s2873	s2352	1299	1358	0.9555722891566265	1
s2873	s2354	1299	1355	0.9577358490566038	1
s2873	s2360	1299	1354	0.9164818920916482	0.9771473601260835
s2873	s2364	1299	1357	0.9144542772861357	0.9771473601260835
s2873	s2366	1299	1358	0.9555722891566265	1
s2873	s2367	1299	1355	0.9577358490566038	1
s2873	s2370	1299	1352	0.959909	1
s2873	s2375	1299	1358	0.9555722891566265	1
s2873	s2378	1299	1592	0.8124199743918054	1
s2873	s2379	1299	1355	0.9577358490566038	1
s2873	s2380	1299	1558	0.8304973821989529	1
s2873	s2381	1299	1359	0.9548532731376975	1
s2873	s2383	1299	1299	1	1
s2873	s2386	1299	1622	0.7971105527638191	1
s2873	s2388	1299	1358	0.9555722891566265	1
s2873	s2391	1299	1354	0.9584592145015106	1
s2873	s2393	1299	1355	0.9577358490566038	1
s2873	s2399	1299	1355	0.9577358490566038	1
s2873	s2400	1299	1358	0.9555722891566265	1
s2873	s2405	1299	1358	0.9109639440765268	0.9755713159968479
s2873	s2406	1299	1354	0.9584592145015106	1
s2873	s2410	1299	1358	0.9555722891566265	1
s2873	s2411	1299	1353	0.9591836734693877	1
s2873	s2412	1299	1446	0.8581314878892734	0.9771473601260835
s2873	s2413	1299	1353	0.9591836734693877	1
s2873	s2418	1299	1358	0.9109639440765268	0.9755713159968479
s2873	s2423	1299	1353	0.9591836734693877	1
s2873	s2426	1299	1299	1	1
s2873	s2428	1299	1359	0.9548532731376975	1
s2873	s2429	1299	1358	0.9555722891566265	1
s2873	s2430	1299	1353	0.9591836734693877	1
s2873	s2435	1299	1516	0.8539703903095559	1
s2873	s2438	1299	1354	0.9584592145015106	1
s2873	s2439	1299	1358	0.9555722891566265	1
s2873	s2440	1299	1358	0.9555722891566265	1
s2873	s2442	1299	1359	0.9548532731376975	1
s2873	s2443	1299	1935	0.6826250672404519	1
s2873	s2445	1299	1355	0.9577358490566038	1
s2873	s2449	1299	1355	0.9577358490566038	1
s2873	s2453	1299	1299	1	1
s2873	s2455	1299	1764	0.7318339100346021	1
s2873	s2456	1299	1358	0.9555722891566265	1
s2873	s2458	1299	1355	0.9577358490566038	1
s2873	s2461	1299	1356	0.9570135746606335	1
s2873	s2462	1299	2660	0.48250950570342205	1
s2873	s2479	1299	1299	1	1
s2873	s2481	1299	1355	0.9577358490566038	1
s2873	s2482	1299	1561	0.8288700195950359	1
s2873	s2483	1299	1359	0.9548532731376975	1
s2873	s2484	1299	4040	0.47262569832402235	1
s2873	s2485	1299	1359	0.9173431734317343	0.9795114263199369
s2873	s2488	1299	1355	0.9577358490566038	1
s2873	s2496	1299	2056	0.6263573543928924	1
s2873	s2498	1299	1355	0.9577358490566038	1
s2873	s2499	1299	1353	0.9591836734693877	1
s2873	s2502	1299	1358	0.9109639440765268	0.9755713159968479
s2873	s2509	1299	1358	0.9555722891566265	1
s2873	s2532	1299	1355	0.9577358490566038	1
s2873	s2533	1299	1355	0.9577358490566038	1
s2873	s2536	1299	1569	0.8568534773801485	1
s2873	s2537	1299	1638	0.789179	1
s2873	s2545	1299	1359	0.9548532731376975	1
s2873	s2546	1299	1725	0.7621621621621621	1
s2873	s2547	1299	1358	0.9555722891566265	1
s2873	s2551	1299	1358	0.9555722891566265	1
s2873	s2554	1299	1802	0.7161399548532731	1
s2873	s2557	1299	1299	1	1
s2873	s2563	1299	1848	0.7117218171620864	1
s2873	s2565	1299	1358	0.9555722891566265	1
s2873	s2570	1299	1358	0.9555722891566265	1
s2873	s2571	1299	1355	0.9577358490566038	1
s2873	s2577	1299	1432	0.9051355206847361	1
s2873	s2585	1299	1358	0.9555722891566265	1
s2873	s2587	1299	1354	0.9136531365313653	0.9755713159968479
s2873	s2588	1299	1359	0.9102941176470588	0.9755713159968479
s2873	s2589	1299	1359	0.9548532731376975	1
s2873	s2590	1299	1327	0.9322289156626506	0.9755713159968479
s2873	s2591	1299	1358	0.9109639440765268	0.9755713159968479
s2873	s2594	1299	1429	0.9070764832022874	1
s2873	s2597	1299	1723	0.7585176329946205	1
s2873	s2607	1299	1359	0.9548532731376975	1
s2873	s2608	1299	1358	0.9555722891566265	1
s2873	s2609	1299	1755	0.7050113895216401	0.9755713159968479
s2873	s2610	1299	1357	0.9562923888470234	1
s2873	s2613	1299	1356	0.9570135746606335	1
s2873	s2618	1299	2262	0.5685483870967742	1
s2873	s2619	1299	1359	0.9548532731376975	1
s2873	s2620	1299	1358	0.9555722891566265	1
s2873	s2623	1299	1327	0.9784117193523516	1
s2873	s2627	1299	1549	0.8354180381830152	1
s2873	s2645	1299	1354	0.9584592145015106	1
s2873	s2647	1299	1353	0.9591836734693877	1
s2873	s2650	1299	1358	0.9555722891566265	1
s2873	s2654	1299	2909	0.44077804793331016	1
s2873	s2657	1299	1359	0.9548532731376975	1
s2873	s2665	1299	1357	0.9562923888470234	1
s2873	s2666	1299	1353	0.9591836734693877	1
s2873	s2673	1299	1641	0.7877094972067039	1
s2873	s2680	1299	1358	0.9555722891566265	1
s2873	s2698	1299	1358	0.9555722891566265	1
s2873	s2704	1299	2280	0.564	1
s2873	s2706	1299	1358	0.9555722891566265	1
s2873	s2707	1299	1358	0.9555722891566265	1
s2873	s2708	1299	1359	0.9548532731376975	1
s2873	s2709	1299	1355	0.9577358490566038	1
s2873	s2711	1299	1324	0.9806800618238022	1
s2873	s2713	1299	1299	1	1
s2873	s2715	1299	1359	0.9548532731376975	1
s2873	s2716	1299	1669	0.7742525930445393	1
s2873	s2717	1299	1354	0.9584592145015106	1
s2873	s2718	1299	1358	0.9555722891566265	1
s2873	s2719	1299	1361	0.9534184823441022	1
s2873	s2720	1299	1354	0.9584592145015106	1
s2873	s2721	1299	1358	0.9555722891566265	1
s2873	s2722	1299	1427	0.9083750894774517	1
s2873	s2723	1299	1358	0.9555722891566265	1
s2873	s2724	1299	1354	0.9584592145015106	1
s2873	s2739	1299	1470	0.8892782060266293	1
s2873	s2744	1299	1358	0.9555722891566265	1
s2873	s2746	1299	1358	0.9166051660516605	0.9787234042553191
s2873	s2762	1299	1357	0.8757225433526011	0.9550827423167849
s2873	s2765	1299	1300	0.9591049382716049	0.9795114263199369
s2873	s2768	1299	1359	0.9173431734317343	0.9795114263199369
s2873	s2786	1299	1354	0.9193190229459659	0.9787234042553191
s2873	s2788	1299	1355	0.9577358490566038	1
s2873	s2796	1299	1355	0.9577358490566038	1
s2873	s2798	1299	1358	0.9555722891566265	1
s2873	s2800	1299	1355	0.9129793510324484	0.9755713159968479
s2873	s2802	1299	1358	0.9555722891566265	1
s2873	s2816	1299	2244	0.573171	1
s2873	s2824	1299	1358	0.9555722891566265	1
s2873	s2827	1299	1362	0.9527027027027027	1
s2873	s2830	1299	1358	0.8523537803138374	0.9416863672182821
s2873	s2831	1299	5827	0.29753810082063303	1
s2873	s2833	1299	1358	0.9555722891566265	1
s2873	s2866	1299	1468	0.8824756606397774	1
s2873	s2871	1299	1536	0.8426294820717132	1
s2873	s2885	1299	1358	0.9555722891566265	1
s2873	s2886	1299	1502	0.8620923913043478	1
s2873	s2889	1299	1818	0.709732	1
s2873	s2892	1299	1355	0.9577358490566038	1
s2873	s2900	1299	1358	0.9555722891566265	1
s2873	s2901	1299	1571	0.8234912394548994	1
s2873	s2905	1299	136	0.0601388	0.061465721040189124
s2873	s2906	1299	1220	0.8944530046224961	0.9148936170212766
s2873	s2907	1299	1358	0.9555722891566265	1
s2873	s2908	1299	1547	0.8365194462755439	1
s2873	s2910	1299	1358	0.9555722891566265	1
s2873	s2911	1299	1493	0.8709677419354839	1
s2873	s2915	1299	1357	0.9562923888470234	1
s2873	s2924	1299	2371	0.5420760358821016	1
s2873	s2925	1299	1358	0.9555722891566265	1
s2873	s2931	1299	1358	0.9555722891566265	1
s2873	s2932	1299	1358	0.9555722891566265	1
s2873	s2933	1299	1355	0.9577358490566038	1
s2873	s2934	1299	1355	0.9577358490566038	1
s2873	s2935	1299	1358	0.9555722891566265	1
s2873	s2937	1299	235	0.16154452324665092	0.16154452324665092
s2873	s2938	1299	1570	0.7880330999363463	0.9755713159968479
s2873	s2946	1299	1299	1	1
s2873	s2952	1299	1768	0.8354180381830152	1
s2873	s2954	1299	1355	0.9577358490566038	1
s2873	s2956	1299	1358	0.9555722891566265	1
s2873	s2957	1299	1424	0.8522984174830445	0.8912529550827423
s2873	s2964	1299	1299	1	1
s2873	s2967	1299	1510	0.8574324324324324	1
s2873	s2968	1299	1821	0.7085427135678392	1
s2873	s2969	1299	1478	0.8763812154696132	1
s2873	s2970	1299	1359	0.9548532731376975	1
s2873	s2979	1299	1681	0.7686250757116899	1
s2873	s3006	1299	1580	0.8187096774193549	1
s2873	s3010	1299	1417	0.9149242970439798	1
s2873	s3011	1299	1398	0.9276315789473685	1
s2873	s3014	1299	1327	0.9784117193523516	1
s2873	s3016	1299	1355	0.9577358490566038	1
s2873	s3018	1299	1358	0.9555722891566265	1
s2873	s3023	1299	1358	0.9555722891566265	1
s2873	s3025	1299	37214	0.0348378	1
s2873	s3027	1299	1358	0.9555722891566265	1
s2873	s3031	1299	1354	0.9584592145015106	1
s2873	s3032	1299	1358	0.9555722891566265	1
s2873	s3038	1299	1359	0.9548532731376975	1
s2873	s3043	1299	1360	0.9541353383458646	1
s2873	s3046	1299	1358	0.9555722891566265	1
s2873	s3047	1299	1596	0.8103448275862069	1
s2873	s3051	1299	1352	0.959909	1
s2873	s3052	1299	1359	0.9548532731376975	1
s2873	s3055	1299	1327	0.9784117193523516	1
s2873	s3056	1299	1355	0.9577358490566038	1
s2873	s3057	1299	2136	0.6025641025641025	1
s2873	s3058	1299	1358	0.9555722891566265	1
s2873	s3059	1299	1592	0.8124199743918054	1
s2873	s3069	1299	1358	0.9555722891566265	1
s2873	s3073	1299	1600	0.8082802547770701	1
s2873	s3076	1299	1510	0.8574324324324324	1
s2873	s3080	1299	1355	0.9577358490566038	1
s2873	s3086	1299	1359	0.9548532731376975	1
s2873	s3088	1299	1458	0.8886554621848739	1
s2873	s3089	1299	1432	0.9051355206847361	1
s2873	s3091	1299	1358	0.9555722891566265	1
s2873	s3094	1299	1358	0.9555722891566265	1
s2873	s3096	1299	1481	0.8745692625775328	1
s2873	s3097	1299	1358	0.9555722891566265	1
s2873	s3098	1299	9993	0.14694302918017602	1
s2873	s3099	1299	1358	0.9555722891566265	1
s2873	s3101	1299	1359	0.9548532731376975	1
s2873	s3102	1299	1529	0.8465643762508339	1
s2873	s3104	1299	1943	0.6633559853633038	1
s2873	s3106	1299	1327	0.9784117193523516	1
s2873	s3109	1299	1358	0.9555722891566265	1
s2873	s3110	1299	1354	0.9136531365313653	0.9755713159968479
s2873	s3111	1299	1355	0.9577358490566038	1
s2873	s3113	1299	1358	0.9555722891566265	1
s2873	s3114	1299	1359	0.9548532731376975	1
s2873	s3117	1299	1358	0.9555722891566265	1
s2873	s3120	1299	1219	0.8951426368542791	0.9148936170212766
s2873	s3121	1299	1518	0.8528225806451613	1
s2873	s3125	1299	1359	0.9548532731376975	1
s2873	s3127	1299	1358	0.9555722891566265	1
s2873	s3128	1299	2209	0.6304023845007451	1
s2873	s3134	1299	1447	0.8955539872971066	1
s2875	s682	287	281	0.9766536964980544	0.9766536964980544
s2875	s3098	287	9993	0.029520722389442002	0.9922178988326849
s2875	s3107	287	286	0.9580152671755725	0.9766536964980544
s2877	s1820	81	96	0.6956521739130435	0.9411764705882353
s2877	s3104	81	1943	0.0261233	0.9803921568627451
s2879	s1079	642	80	0.00151286	0.00163399
s2879	s1080	642	214	0.00889454	0.011437908496732025
s2879	s1091	642	36	0.00980392	0.00980392
s2879	s1092	642	71	0.00927357	0.00980392
s2879	s1094	642	35	0.00816993	0.00816993
s2879	s1099	642	72	0.00925926	0.00980392
s2879	s1102	642	80	0.00914634	0.00980392
s2879	s1103	642	148	0.00977654	0.011437908496732025
s2879	s1106	642	107	0.014727540500736377	0.016339869281045753
s2879	s1117	642	354	0.00772627	0.011437908496732025
s2879	s1118	642	72	0.00925926	0.00980392
s2879	s1123	642	221	0.00887199	0.011437908496732025
s2879	s1126	642	183	0.00930851	0.011437908496732025
s2879	s1127	642	38	0.00977199	0.00980392
s2879	s1128	642	71	0.00927357	0.00980392
s2879	s1130	642	69	0.00930233	0.00980392
s2879	s1867	642	72	0.010819165378670788	0.011437908496732025
s2879	s1868	642	297	0.00704225	0.00980392
s2879	s1870	642	73	0.010802469135802469	0.011437908496732025
s2879	s1874	642	72	0.00925926	0.00980392
s2879	s1878	642	242	0.00866337	0.011437908496732025
s2879	s1880	642	133	0.012747875354107648	0.014705882352941176
s2879	s1881	642	370	0.00875274	0.013071895424836602
s2879	s1882	642	336	0.00906002	0.013071895424836602
s2879	s1883	642	71	0.00927357	0.00980392
s2879	s1884	642	344	0.013452914798206279	0.0196078
s2879	s1885	642	133	0.019971469329529243	0.0228758
s2879	s1980	642	142	0.0084507	0.00980392
s2879	s2029	642	2076	0.00387147	0.016339869281045753
s2879	s2185	642	264	0.0109091	0.014705882352941176
s2879	s2189	642	752	0.0084246	0.016339869281045753
s2879	s2191	642	439	0.014447884416924664	0.0228758
s2879	s2218	642	72	0.00153139	0.00163399
s2879	s2240	642	198	0.011764705882352941	0.014705882352941176
s2879	s2299	642	71	0.00927357	0.00980392
s2879	s2300	642	244	0.00864198	0.011437908496732025
s2879	s2365	642	112	0.00872093	0.00980392
s2879	s2402	642	107	0.014727540500736377	0.016339869281045753
s2879	s2443	642	1935	0.00406339	0.016339869281045753
s2879	s2468	642	510	0.00769231	0.013071895424836602
s2879	s2470	642	187	0.00793651	0.00980392
s2879	s2472	642	516	0.00957854	0.016339869281045753
s2879	s2546	642	1725	0.00352578	0.013071895424836602
s2879	s2561	642	76	0.00920245	0.00980392
s2879	s2562	642	71	0.012403100775193798	0.013071895424836602
s2879	s2563	642	1848	0.00335149	0.013071895424836602
s2879	s2579	642	220	0.00895141	0.011437908496732025
s2879	s2580	642	179	0.00935829	0.011437908496732025
s2879	s2581	642	305	0.011695906432748537	0.016339869281045753
s2879	s2582	642	143	0.00983146	0.011437908496732025
s2879	s2595	642	146	0.00979021	0.011437908496732025
s2879	s2597	642	1723	0.00307287	0.011437908496732025
s2879	s2598	642	75	0.015455950540958269	0.016339869281045753
s2879	s2600	642	72	0.010819165378670788	0.011437908496732025
s2879	s2601	642	276	0.00955795	0.013071895424836602
s2879	s2633	642	143	0.00977654	0.011437908496732025
s2879	s2634	642	83	0.0091047	0.00980392
s2879	s2637	642	467	0.00795229	0.013071895424836602
s2879	s2670	642	74	0.0107858	0.011437908496732025
s2879	s2671	642	111	0.0102041	0.011437908496732025
s2879	s2672	642	111	0.0176211	0.0196078
s2879	s2686	642	179	0.012080536912751677	0.014705882352941176
s2879	s2687	642	413	0.00944386	0.014705882352941176
s2879	s2695	642	117	0.011577424023154847	0.013071895424836602
s2879	s2722	642	1427	0.00199501	0.00653595
s2879	s2790	642	119	0.00863309	0.00980392
s2879	s2829	642	76	0.00920245	0.00980392
s2879	s2831	642	5827	0.00287888	0.0228758
s2879	s2840	642	305	0.00806452	0.011437908496732025
s2879	s2841	642	152	0.00824176	0.00980392
s2879	s2843	642	267	0.010882708585247884	0.014705882352941176
s2879	s2869	642	134	0.014164305949008499	0.016339869281045753
s2879	s2990	642	72	0.013953488372093023	0.014705882352941176
s2879	s3013	642	107	0.014727540500736377	0.016339869281045753
s2879	s3015	642	70	0.00928793	0.00980392
s2879	s3025	642	37214	0.000378133	0.0228758
s2879	s3042	642	77	0.00918836	0.00980392
s2879	s3061	642	150	0.00826446	0.00980392
s2879	s3063	642	735	0.00810373	0.016339869281045753
s2879	s3076	642	1510	0.00480307	0.016339869281045753
s2879	s3087	642	106	0.010279001468428781	0.011437908496732025
s2879	s3112	642	309	0.00922722	0.013071895424836602
s2879	s3129	642	71	0.00927357	0.00980392
s2879	s3130	642	70	0.00928793	0.00980392
s2880	s209	183	1648	0.00169683	0.0196078
s2880	s1746	183	180	0.9299363057324841	0.954248
s2882	s628	286	34	0.0701754	0.0701754
s2882	s1805	286	57	0.3770491803278688	0.40350877192982454
s2882	s1807	286	60	0.5263157894736842	0.5263157894736842
s2882	s1808	286	39	0.15789473684210525	0.15789473684210525
s2882	s1809	286	49	0.3333333333333333	0.3333333333333333
s2882	s2861	286	36	0.10526315789473684	0.10526315789473684
s2883	s807	314	914	0.2737186477644493	0.8838028169014085
s2883	s2013	314	2104	0.13583815028901733	0.9929577464788732
s2884	s1856	101	98	0.9577464788732394	0.9577464788732394
s2885	s296	1358	1355	0.9977409638554217	0.9977409638554217
s2885	s509	1358	1355	0.9977409638554217	0.9977409638554217
s2885	s665	1358	1299	0.9555722891566265	0.9555722891566265
s2885	s684	1358	1352	0.9954819277108434	0.9954819277108434
s2885	s870	1358	1352	0.9954819277108434	0.9954819277108434
s2885	s898	1358	1358	0.9954921111945906	0.9977409638554217
s2885	s920	1358	1358	0.9954921111945906	0.9977409638554217
s2885	s964	1358	1353	0.9962349397590361	0.9962349397590361
s2885	s989	1358	1358	0.9954921111945906	0.9977409638554217
s2885	s1039	1358	1358	0.9954921111945906	0.9977409638554217
s2885	s1105	1358	1355	0.9977409638554217	0.9977409638554217
s2885	s1291	1358	2838	0.8916554508748318	0.9977409638554217
s2885	s1319	1358	1355	0.9977409638554217	0.9977409638554217
s2885	s1414	1358	1355	0.9977409638554217	0.9977409638554217
s2885	s1454	1358	1358	0.9969924812030075	0.9984939759036144
s2885	s1994	1358	1355	0.9977409638554217	0.9977409638554217
s2885	s1996	1358	1358	0.993994	0.9969879518072289
s2885	s1997	1358	1355	0.9977409638554217	0.9977409638554217
s2885	s2010	1358	1508	0.9265734265734266	0.9977409638554217
s2885	s2014	1358	1355	0.9932381667918858	0.9954819277108434
s2885	s2018	1358	3026	0.7910447761194029	0.9977409638554217
s2885	s2026	1358	1355	0.9977409638554217	0.9977409638554217
s2885	s2027	1358	1358	0.9954921111945906	0.9977409638554217
s2885	s2029	1358	2076	0.6678427419354839	0.9977409638554217
s2885	s2036	1358	1355	0.9977409638554217	0.9977409638554217
s2885	s2050	1358	1358	0.9954921111945906	0.9977409638554217
s2885	s2059	1358	1359	0.9947447447447447	0.9977409638554217
s2885	s2080	1358	1358	0.9924981245311327	0.9962349397590361
s2885	s2085	1358	1299	0.9555722891566265	0.9555722891566265
s2885	s2090	1358	1356	0.9969902182091799	0.9977409638554217
s2885	s2091	1358	1358	0.9969924812030075	0.9984939759036144
s2885	s2097	1358	1355	0.9977409638554217	0.9977409638554217
s2885	s2099	1358	1832	0.7340720221606648	0.9977409638554217
s2885	s2101	1358	1299	0.9555722891566265	0.9555722891566265
s2885	s2103	1358	1325	0.9751506024096386	0.9751506024096386
s2885	s2109	1358	1358	0.9954921111945906	0.9977409638554217
s2885	s2111	1358	1355	0.9947368421052631	0.9962349397590361
s2885	s2112	1358	1359	0.9565537555228277	0.9781626506024096
s2885	s2126	1358	1355	0.9977409638554217	0.9977409638554217
s2885	s2132	1358	1357	0.9962406015037594	0.9977409638554217
s2885	s2137	1358	1359	0.9947447447447447	0.9977409638554217
s2885	s2140	1358	1358	0.9954921111945906	0.9977409638554217
s2885	s2141	1358	1357	0.9550810014727541	0.9766566265060241
s2885	s2142	1358	1221	0.893985	0.8953313253012049
s2885	s2144	1358	1358	0.9954921111945906	0.9977409638554217
s2885	s2147	1358	1358	0.9954921111945906	0.9977409638554217
s2885	s2148	1358	1354	0.9969879518072289	0.9969879518072289
s2885	s2151	1358	1355	0.9977409638554217	0.9977409638554217
s2885	s2152	1358	1358	0.9969924812030075	0.9984939759036144
s2885	s2154	1358	1356	0.9969902182091799	0.9977409638554217
s2885	s2157	1358	1358	0.9969924812030075	0.9984939759036144
s2885	s2163	1358	1358	0.9984951091045899	0.9992469879518072
s2885	s2164	1358	1871	0.7185466377440347	0.9977409638554217
s2885	s2167	1358	1354	0.9969879518072289	0.9969879518072289
s2885	s2169	1358	1355	0.9977409638554217	0.9977409638554217
s2885	s2172	1358	1358	0.9954921111945906	0.9977409638554217
s2885	s2178	1358	1358	0.9954921111945906	0.9977409638554217
s2885	s2179	1358	1358	0.9954921111945906	0.9977409638554217
s2885	s2184	1358	1358	0.9954921111945906	0.9977409638554217
s2885	s2188	1358	1354	0.9969879518072289	0.9969879518072289
s2885	s2193	1358	1738	0.7744009351256576	0.9977409638554217
s2885	s2207	1358	1358	0.993994	0.9969879518072289
s2885	s2211	1358	1363	0.9917664670658682	0.9977409638554217
s2885	s2213	1358	1299	0.9555722891566265	0.9555722891566265
s2885	s2219	1358	1315	0.5693693693693693	0.713855
s2885	s2221	1358	172	0.10692771084337349	0.10692771084337349
s2885	s2224	1358	1359	0.9947447447447447	0.9977409638554217
s2885	s2227	1358	1356	0.9954887218045113	0.9969879518072289
s2885	s2229	1358	1357	0.9962406015037594	0.9977409638554217
s2885	s2234	1358	1496	0.9019741320626277	0.9977409638554217
s2885	s2235	1358	1358	0.9969924812030075	0.9984939759036144
s2885	s2236	1358	1358	0.9924981245311327	0.9962349397590361
s2885	s2237	1358	1355	0.9977409638554217	0.9977409638554217
s2885	s2241	1358	1366	0.9895444361463779	0.9977409638554217
s2885	s2243	1358	1299	0.9555722891566265	0.9555722891566265
s2885	s2246	1358	1594	0.8131661442006269	0.9766566265060241
s2885	s2251	1358	1586	0.849904	0.9977409638554217
s2885	s2259	1358	1299	0.9555722891566265	0.9555722891566265
s2885	s2263	1358	1357	0.9932432432432432	0.9962349397590361
s2885	s2265	1358	1355	0.9977409638554217	0.9977409638554217
s2885	s2267	1358	1358	0.9954921111945906	0.9977409638554217
s2885	s2268	1358	1355	0.9977409638554217	0.9977409638554217
s2885	s2273	1358	1358	0.9954921111945906	0.9977409638554217
s2885	s2275	1358	1359	0.9947447447447447	0.9977409638554217
s2885	s2278	1358	1355	0.9521707137601177	0.9743975903614458
s2885	s2283	1358	1356	0.9969902182091799	0.9977409638554217
s2885	s2285	1358	1299	0.9109639440765268	0.9322289156626506
s2885	s2292	1358	1358	0.9472140762463344	0.9728915662650602
s2885	s2293	1358	1358	0.9457875457875458	0.9721385542168675
s2885	s2296	1358	1354	0.95	0.9728915662650602
s2885	s2311	1358	1355	0.9977409638554217	0.9977409638554217
s2885	s2315	1358	1353	0.9962349397590361	0.9962349397590361
s2885	s2316	1358	1358	0.9954921111945906	0.9977409638554217
s2885	s2318	1358	1299	0.9555722891566265	0.9555722891566265
s2885	s2321	1358	1358	0.9969924812030075	0.9984939759036144
s2885	s2323	1358	1355	0.9977409638554217	0.9977409638554217
s2885	s2325	1358	1358	0.9969924812030075	0.9984939759036144
s2885	s2327	1358	1356	0.9969902182091799	0.9977409638554217
s2885	s2328	1358	1355	0.9977409638554217	0.9977409638554217
s2885	s2330	1358	1155	0.8471385542168675	0.8471385542168675
s2885	s2337	1358	1358	0.9954921111945906	0.9977409638554217
s2885	s2338	1358	1558	0.8654474199869366	0.9977409638554217
s2885	s2340	1358	1358	0.9954921111945906	0.9977409638554217
s2885	s2342	1358	1358	0.9954921111945906	0.9977409638554217
s2885	s2344	1358	1327	0.9766566265060241	0.9766566265060241
s2885	s2349	1358	1357	0.9536423841059603	0.9759036144578314
s2885	s2352	1358	1358	0.9954921111945906	0.9977409638554217
s2885	s2354	1358	1355	0.9977409638554217	0.9977409638554217
s2885	s2360	1358	1354	0.9557522123893806	0.9759036144578314
s2885	s2364	1358	1357	0.9507714915503307	0.9743975903614458
s2885	s2366	1358	1358	0.9969924812030075	0.9984939759036144
s2885	s2367	1358	1355	0.9977409638554217	0.9977409638554217
s2885	s2370	1358	1352	0.9954819277108434	0.9954819277108434
s2885	s2375	1358	1358	0.9954921111945906	0.9977409638554217
s2885	s2378	1358	1592	0.8478260869565217	0.9984939759036144
s2885	s2379	1358	1355	0.9977409638554217	0.9977409638554217
s2885	s2380	1358	1558	0.8654474199869366	0.9977409638554217
s2885	s2381	1358	1359	0.9947447447447447	0.9977409638554217
s2885	s2383	1358	1299	0.9555722891566265	0.9555722891566265
s2885	s2386	1358	1622	0.8307210031347962	0.9977409638554217
s2885	s2388	1358	1358	0.9954921111945906	0.9977409638554217
s2885	s2391	1358	1354	0.9969879518072289	0.9969879518072289
s2885	s2393	1358	1355	0.9977409638554217	0.9977409638554217
s2885	s2399	1358	1355	0.9977409638554217	0.9977409638554217
s2885	s2400	1358	1358	0.9924981245311327	0.9962349397590361
s2885	s2405	1358	1358	0.9515062454077884	0.9751506024096386
s2885	s2406	1358	1354	0.9969879518072289	0.9969879518072289
s2885	s2410	1358	1358	0.993994	0.9969879518072289
s2885	s2411	1358	1353	0.9962349397590361	0.9962349397590361
s2885	s2412	1358	1446	0.8950276243093923	0.9759036144578314
s2885	s2413	1358	1353	0.9962349397590361	0.9962349397590361
s2885	s2418	1358	1358	0.9500734214390602	0.9743975903614458
s2885	s2423	1358	1353	0.9962349397590361	0.9962349397590361
s2885	s2426	1358	1299	0.9555722891566265	0.9555722891566265
s2885	s2428	1358	1359	0.9962434259954921	0.9984939759036144
s2885	s2429	1358	1358	0.9954921111945906	0.9977409638554217
s2885	s2430	1358	1353	0.9962349397590361	0.9962349397590361
s2885	s2435	1358	1516	0.8898589657488247	0.9977409638554217
s2885	s2438	1358	1354	0.9969879518072289	0.9969879518072289
s2885	s2439	1358	1358	0.9954921111945906	0.9977409638554217
s2885	s2440	1358	1358	0.9924981245311327	0.9962349397590361
s2885	s2442	1358	1359	0.9947447447447447	0.9977409638554217
s2885	s2443	1358	1935	0.7116004296455424	0.9977409638554217
s2885	s2445	1358	1355	0.9977409638554217	0.9977409638554217
s2885	s2449	1358	1355	0.9977409638554217	0.9977409638554217
s2885	s2453	1358	1299	0.9555722891566265	0.9555722891566265
s2885	s2455	1358	1764	0.7628094415659182	0.9977409638554217
s2885	s2456	1358	1358	0.9954921111945906	0.9977409638554217
s2885	s2458	1358	1355	0.9977409638554217	0.9977409638554217
s2885	s2461	1358	1356	0.9969902182091799	0.9977409638554217
s2885	s2462	1358	2660	0.5032282567413596	0.9977409638554217
s2885	s2479	1358	1299	0.9555722891566265	0.9555722891566265
s2885	s2481	1358	1355	0.9977409638554217	0.9977409638554217
s2885	s2482	1358	1561	0.863755	0.9977409638554217
s2885	s2483	1358	1359	0.9947447447447447	0.9977409638554217
s2885	s2484	1358	4040	0.49348716040193524	0.9984939759036144
s2885	s2485	1358	1359	0.9536764705882353	0.9766566265060241
s2885	s2488	1358	1355	0.9977409638554217	0.9977409638554217
s2885	s2496	1358	2056	0.6538461538461539	0.9984939759036144
s2885	s2498	1358	1355	0.9977409638554217	0.9977409638554217
s2885	s2499	1358	1353	0.9962349397590361	0.9962349397590361
s2885	s2502	1358	1358	0.9515062454077884	0.9751506024096386
s2885	s2509	1358	1358	0.9954921111945906	0.9977409638554217
s2885	s2532	1358	1355	0.9977409638554217	0.9977409638554217
s2885	s2533	1358	1355	0.9962377727614747	0.9969879518072289
s2885	s2536	1358	1569	0.8928571428571429	0.9977409638554217
s2885	s2537	1358	1638	0.8224705152079453	0.9977409638554217
s2885	s2545	1358	1359	0.9932483120780196	0.9969879518072289
s2885	s2546	1358	1725	0.793289	0.9969879518072289
s2885	s2547	1358	1358	0.9969924812030075	0.9984939759036144
s2885	s2551	1358	1358	0.9954921111945906	0.9977409638554217
s2885	s2554	1358	1802	0.7464788732394366	0.9977409638554217
s2885	s2557	1358	1299	0.9555722891566265	0.9555722891566265
s2885	s2563	1358	1848	0.7418812989921613	0.9977409638554217
s2885	s2565	1358	1358	0.9954921111945906	0.9977409638554217
s2885	s2570	1358	1358	0.9954921111945906	0.9977409638554217
s2885	s2571	1358	1355	0.9977409638554217	0.9977409638554217
s2885	s2577	1358	1432	0.9430604982206405	0.9977409638554217
s2885	s2585	1358	1358	0.9969924812030075	0.9984939759036144
s2885	s2587	1358	1354	0.9514348785871964	0.973645
s2885	s2588	1358	1359	0.9493763756419662	0.9743975903614458
s2885	s2589	1358	1359	0.9947447447447447	0.9977409638554217
s2885	s2590	1358	1327	0.9315673289183223	0.9533132530120482
s2885	s2591	1358	1358	0.9500734214390602	0.9743975903614458
s2885	s2594	1358	1429	0.9450784593437945	0.9977409638554217
s2885	s2597	1358	1723	0.7905727923627685	0.9977409638554217
s2885	s2607	1358	1359	0.9962434259954921	0.9984939759036144
s2885	s2608	1358	1358	0.9924981245311327	0.9962349397590361
s2885	s2609	1358	1755	0.7356452529846503	0.9743975903614458
s2885	s2610	1358	1357	0.9962406015037594	0.9977409638554217
s2885	s2613	1358	1356	0.9984939759036144	0.9984939759036144
s2885	s2618	1358	2262	0.591417	0.9962349397590361
s2885	s2619	1358	1359	0.9947447447447447	0.9977409638554217
s2885	s2620	1358	1358	0.9954921111945906	0.9977409638554217
s2885	s2623	1358	1327	0.9766566265060241	0.9766566265060241
s2885	s2627	1358	1549	0.8705650459921156	0.9977409638554217
s2885	s2645	1358	1354	0.9969879518072289	0.9969879518072289
s2885	s2647	1358	1353	0.9962349397590361	0.9962349397590361
s2885	s2650	1358	1358	0.9969924812030075	0.9984939759036144
s2885	s2654	1358	2909	0.4602568552585908	0.9984939759036144
s2885	s2657	1358	1359	0.9947447447447447	0.9977409638554217
s2885	s2665	1358	1357	0.9962406015037594	0.9977409638554217
s2885	s2666	1358	1353	0.9962349397590361	0.9962349397590361
s2885	s2673	1358	1641	0.8220706757594545	0.9984939759036144
s2885	s2680	1358	1358	0.9924981245311327	0.9962349397590361
s2885	s2698	1358	1358	0.9954921111945906	0.9977409638554217
s2885	s2704	1358	2280	0.5874001774622892	0.9969879518072289
s2885	s2706	1358	1358	0.9954921111945906	0.9977409638554217
s2885	s2707	1358	1358	0.9954921111945906	0.9977409638554217
s2885	s2708	1358	1359	0.9947447447447447	0.9977409638554217
s2885	s2709	1358	1355	0.9977409638554217	0.9977409638554217
s2885	s2711	1358	1324	0.9743975903614458	0.9743975903614458
s2885	s2713	1358	1299	0.9555722891566265	0.9555722891566265
s2885	s2715	1358	1359	0.9947447447447447	0.9977409638554217
s2885	s2716	1358	1669	0.8080438756855576	0.9984939759036144
s2885	s2717	1358	1354	0.9969879518072289	0.9969879518072289
s2885	s2718	1358	1358	0.9954921111945906	0.9977409638554217
s2885	s2719	1358	1361	0.9932533733133433	0.9977409638554217
s2885	s2720	1358	1354	0.9969879518072289	0.9969879518072289
s2885	s2721	1358	1358	0.9954921111945906	0.9977409638554217
s2885	s2722	1358	1427	0.9464285714285714	0.9977409638554217
s2885	s2723	1358	1358	0.9954921111945906	0.9977409638554217
s2885	s2724	1358	1354	0.9969879518072289	0.9969879518072289
s2885	s2739	1358	1470	0.9265734265734266	0.9977409638554217
s2885	s2744	1358	1358	0.9954921111945906	0.9977409638554217
s2885	s2746	1358	1358	0.9558173784977909	0.9774096385542169
s2885	s2762	1358	1357	0.9142033165104542	0.9548192771084337
s2885	s2765	1358	1300	0.9173431734317343	0.9359939759036144
s2885	s2768	1358	1359	0.9565537555228277	0.9781626506024096
s2885	s2786	1358	1354	0.9557522123893806	0.9759036144578314
s2885	s2788	1358	1355	0.9977409638554217	0.9977409638554217
s2885	s2796	1358	1355	0.9977409638554217	0.9977409638554217
s2885	s2798	1358	1358	0.9954921111945906	0.9977409638554217
s2885	s2800	1358	1355	0.9521707137601177	0.9743975903614458
s2885	s2802	1358	1358	0.9984951091045899	0.9992469879518072
s2885	s2816	1358	2244	0.5962145110410094	0.9962349397590361
s2885	s2824	1358	1358	0.9954921111945906	0.9977409638554217
s2885	s2827	1358	1362	0.9925093632958801	0.9977409638554217
s2885	s2830	1358	1358	0.890391	0.9420180722891566
s2885	s2831	1358	5827	0.3107569721115538	0.9984939759036144
s2885	s2833	1358	1358	0.9954921111945906	0.9977409638554217
s2885	s2866	1358	1468	0.9181692094313454	0.9969879518072289
s2885	s2871	1358	1536	0.8780649436713055	0.9977409638554217
s2885	s2873	1358	1299	0.9555722891566265	0.9555722891566265
s2885	s2886	1358	1502	0.8983050847457628	0.9977409638554217
s2885	s2889	1358	1818	0.740782	0.9984939759036144
s2885	s2892	1358	1355	0.9977409638554217	0.9977409638554217
s2885	s2900	1358	1358	0.9954921111945906	0.9977409638554217
s2885	s2901	1358	1571	0.8581606217616581	0.9977409638554217
s2885	s2905	1358	136	0.0798193	0.0798193
s2885	s2906	1358	1220	0.8960843373493976	0.8960843373493976
s2885	s2907	1358	1358	0.9954921111945906	0.9977409638554217
s2885	s2908	1358	1547	0.8717105263157895	0.9977409638554217
s2885	s2910	1358	1358	0.9954921111945906	0.9977409638554217
s2885	s2911	1358	1493	0.9062286105407256	0.9969879518072289
s2885	s2915	1358	1357	0.9962406015037594	0.9977409638554217
s2885	s2924	1358	2371	0.5652730375426621	0.9977409638554217
s2885	s2925	1358	1358	0.9954921111945906	0.9977409638554217
s2885	s2931	1358	1358	0.9954921111945906	0.9977409638554217
s2885	s2932	1358	1358	0.9954921111945906	0.9977409638554217
s2885	s2933	1358	1355	0.9977409638554217	0.9977409638554217
s2885	s2934	1358	1355	0.9977409638554217	0.9977409638554217
s2885	s2935	1358	1358	0.9924981245311327	0.9962349397590361
s2885	s2937	1358	235	0.15436746987951808	0.15436746987951808
s2885	s2938	1358	1570	0.8221092757306226	0.9743975903614458
s2885	s2946	1358	1299	0.9555722891566265	0.9555722891566265
s2885	s2952	1358	1768	0.8705650459921156	0.9977409638554217
s2885	s2954	1358	1355	0.9977409638554217	0.9977409638554217
s2885	s2956	1358	1358	0.9954921111945906	0.9977409638554217
s2885	s2957	1358	1424	0.853461	0.8727409638554217
s2885	s2964	1358	1299	0.9555722891566265	0.9555722891566265
s2885	s2967	1358	1510	0.8934592043155766	0.9977409638554217
s2885	s2968	1358	1821	0.7385730211817169	0.9977409638554217
s2885	s2969	1358	1478	0.9131633356305996	0.9977409638554217
s2885	s2970	1358	1359	0.9947447447447447	0.9977409638554217
s2885	s2979	1358	1681	0.8010882708585247	0.9977409638554217
s2885	s3006	1358	1580	0.8203668564199873	0.9766566265060241
s2885	s3010	1358	1417	0.9532374100719424	0.9977409638554217
s2885	s3011	1358	1398	0.9664478482859227	0.9977409638554217
s2885	s3014	1358	1327	0.9766566265060241	0.9766566265060241
s2885	s3016	1358	1355	0.9977409638554217	0.9977409638554217
s2885	s3018	1358	1358	0.9954921111945906	0.9977409638554217
s2885	s3023	1358	1358	0.9954921111945906	0.9977409638554217
s2885	s3025	1358	37214	0.0363721	0.9977409638554217
s2885	s3027	1358	1358	0.9924981245311327	0.9962349397590361
s2885	s3031	1358	1354	0.9969879518072289	0.9969879518072289
s2885	s3032	1358	1358	0.9954921111945906	0.9977409638554217
s2885	s3038	1358	1359	0.9947447447447447	0.9977409638554217
s2885	s3043	1358	1360	0.9939984996249063	0.9977409638554217
s2885	s3046	1358	1358	0.9954921111945906	0.9977409638554217
s2885	s3047	1358	1596	0.8468410976388002	0.9992469879518072
s2885	s3051	1358	1352	0.9954819277108434	0.9954819277108434
s2885	s3052	1358	1359	0.9947447447447447	0.9977409638554217
s2885	s3055	1358	1327	0.9766566265060241	0.9766566265060241
s2885	s3056	1358	1355	0.9977409638554217	0.9977409638554217
s2885	s3057	1358	2136	0.6282598387861545	0.9977409638554217
s2885	s3058	1358	1358	0.9954921111945906	0.9977409638554217
s2885	s3059	1358	1592	0.8466453674121406	0.9977409638554217
s2885	s3069	1358	1358	0.9969924812030075	0.9984939759036144
s2885	s3073	1358	1600	0.8423394787031151	0.9977409638554217
s2885	s3076	1358	1510	0.8934592043155766	0.9977409638554217
s2885	s3080	1358	1355	0.9977409638554217	0.9977409638554217
s2885	s3086	1358	1359	0.9947447447447447	0.9977409638554217
s2885	s3088	1358	1458	0.9259259259259259	0.9977409638554217
s2885	s3089	1358	1432	0.9430604982206405	0.9977409638554217
s2885	s3091	1358	1358	0.9954921111945906	0.9977409638554217
s2885	s3094	1358	1358	0.9954921111945906	0.9977409638554217
s2885	s3096	1358	1481	0.9086538461538461	0.9962349397590361
s2885	s3097	1358	1358	0.9969924812030075	0.9984939759036144
s2885	s3098	1358	9993	0.1535077564250984	0.9984939759036144
s2885	s3099	1358	1358	0.9954921111945906	0.9977409638554217
s2885	s3101	1358	1359	0.9947447447447447	0.9977409638554217
s2885	s3102	1358	1529	0.8821571238348869	0.9977409638554217
s2885	s3104	1358	1943	0.691545	0.9977409638554217
s2885	s3106	1358	1327	0.9766566265060241	0.9766566265060241
s2885	s3109	1358	1358	0.9954921111945906	0.9977409638554217
s2885	s3110	1358	1354	0.9514348785871964	0.973645
s2885	s3111	1358	1355	0.9977409638554217	0.9977409638554217
s2885	s3113	1358	1358	0.9969924812030075	0.9984939759036144
s2885	s3114	1358	1359	0.9962434259954921	0.9984939759036144
s2885	s3117	1358	1358	0.9954921111945906	0.9977409638554217
s2885	s3120	1358	1219	0.8953313253012049	0.8953313253012049
s2885	s3121	1358	1518	0.8899328859060402	0.9984939759036144
s2885	s3125	1358	1359	0.9947447447447447	0.9977409638554217
s2885	s3127	1358	1358	0.9924981245311327	0.9962349397590361
s2885	s3128	1358	2209	0.6572420634920635	0.9977409638554217
s2885	s3134	1358	1447	0.9330985915492958	0.9977409638554217
s2886	s296	1502	1355	0.9001358695652174	0.9001358695652174
s2886	s509	1502	1355	0.9001358695652174	0.9001358695652174
s2886	s665	1502	1299	0.8620923913043478	0.8620923913043478
s2886	s684	1502	1352	0.8980978260869565	0.8980978260869565
s2886	s870	1502	1352	0.8980978260869565	0.8980978260869565
s2886	s898	1502	1358	0.8983050847457628	0.9001358695652174
s2886	s920	1502	1358	0.8983050847457628	0.9001358695652174
s2886	s964	1502	1353	0.8987771739130435	0.8987771739130435
s2886	s989	1502	1358	0.8983050847457628	0.9001358695652174
s2886	s1039	1502	1358	0.8983050847457628	0.9001358695652174
s2886	s1105	1502	1355	0.9001358695652174	0.9001358695652174
s2886	s1142	1502	144	0.0774457	0.0774457
s2886	s1291	1502	2838	0.8128834355828221	0.9001358695652174
s2886	s1319	1502	1355	0.9001358695652174	0.9001358695652174
s2886	s1414	1502	1355	0.9001358695652174	0.9001358695652174
s2886	s1454	1502	1358	0.8983050847457628	0.9001358695652174
s2886	s1994	1502	1355	0.9001358695652174	0.9001358695652174
s2886	s1996	1502	1358	0.8970189701897019	0.8994565217391305
s2886	s1997	1502	1355	0.9001358695652174	0.9001358695652174
s2886	s2010	1502	1508	0.8418043202033036	0.9001358695652174
s2886	s2014	1502	1355	0.8962711864406779	0.8980978260869565
s2886	s2018	1502	3026	0.7293729372937293	0.9008152173913043
s2886	s2026	1502	1355	0.9001358695652174	0.9001358695652174
s2886	s2027	1502	1358	0.8983050847457628	0.9001358695652174
s2886	s2029	1502	2076	0.6226503759398496	0.9001358695652174
s2886	s2036	1502	1355	0.9001358695652174	0.9001358695652174
s2886	s2050	1502	1358	0.8983050847457628	0.9001358695652174
s2886	s2059	1502	1359	0.8976964769647696	0.9001358695652174
s2886	s2080	1502	1358	0.8957345971563981	0.8987771739130435
s2886	s2085	1502	1299	0.8620923913043478	0.8620923913043478
s2886	s2090	1502	1356	0.9008152173913043	0.9008152173913043
s2886	s2091	1502	1358	0.8983050847457628	0.9001358695652174
s2886	s2097	1502	1355	0.9001358695652174	0.9001358695652174
s2886	s2099	1502	1832	0.6798358132375577	0.9001358695652174
s2886	s2101	1502	1299	0.8620923913043478	0.8620923913043478
s2886	s2103	1502	1325	0.8797554347826086	0.8797554347826086
s2886	s2109	1502	1358	0.8983050847457628	0.9001358695652174
s2886	s2111	1502	1355	0.8975576662143826	0.8987771739130435
s2886	s2112	1502	1359	0.8648468708388815	0.8824728260869565
s2886	s2126	1502	1355	0.9001358695652174	0.9001358695652174
s2886	s2132	1502	1357	0.8989145183175034	0.9001358695652174
s2886	s2137	1502	1359	0.8976964769647696	0.9001358695652174
s2886	s2140	1502	1358	0.8983050847457628	0.9001358695652174
s2886	s2141	1502	1357	0.8635153129161118	0.8811141304347826
s2886	s2142	1502	1221	0.8066485753052918	0.8077445652173914
s2886	s2144	1502	1358	0.8983050847457628	0.9001358695652174
s2886	s2147	1502	1358	0.9008825526137135	0.9014945652173914
s2886	s2148	1502	1354	0.8981670061099797	0.8987771739130435
s2886	s2151	1502	1355	0.9001358695652174	0.9001358695652174
s2886	s2152	1502	1358	0.8983050847457628	0.9001358695652174
s2886	s2154	1502	1356	0.8995247793618466	0.9001358695652174
s2886	s2157	1502	1358	0.8970189701897019	0.8994565217391305
s2886	s2163	1502	1358	0.8983050847457628	0.9001358695652174
s2886	s2164	1502	1871	0.6656611362493715	0.8994565217391305
s2886	s2167	1502	1354	0.8994565217391305	0.8994565217391305
s2886	s2169	1502	1355	0.9001358695652174	0.9001358695652174
s2886	s2172	1502	1358	0.8983050847457628	0.9001358695652174
s2886	s2178	1502	1358	0.8983050847457628	0.9001358695652174
s2886	s2179	1502	1358	0.8983050847457628	0.9001358695652174
s2886	s2184	1502	1358	0.8983050847457628	0.9001358695652174
s2886	s2188	1502	1354	0.8994565217391305	0.8994565217391305
s2886	s2193	1502	1738	0.7142857142857143	0.9001358695652174
s2886	s2207	1502	1358	0.8970189701897019	0.8994565217391305
s2886	s2211	1502	1363	0.8952702702702703	0.9001358695652174
s2886	s2213	1502	1299	0.8620923913043478	0.8620923913043478
s2886	s2219	1502	1315	0.5240464344941956	0.6440217391304348
s2886	s2221	1502	172	0.0964674	0.0964674
s2886	s2224	1502	1359	0.8976964769647696	0.9001358695652174
s2886	s2227	1502	1356	0.898236	0.8994565217391305
s2886	s2229	1502	1357	0.8989145183175034	0.9001358695652174
s2886	s2234	1502	1496	0.8214507129572226	0.9001358695652174
s2886	s2235	1502	1358	0.8983050847457628	0.9001358695652174
s2886	s2236	1502	1358	0.8957345971563981	0.8987771739130435
s2886	s2237	1502	1355	0.9001358695652174	0.9001358695652174
s2886	s2241	1502	1366	0.8934592043155766	0.9001358695652174
s2886	s2243	1502	1299	0.8620923913043478	0.8620923913043478
s2886	s2246	1502	1594	0.745831	0.8811141304347826
s2886	s2251	1502	1586	0.7780387551379918	0.9001358695652174
s2886	s2259	1502	1299	0.8620923913043478	0.8620923913043478
s2886	s2263	1502	1357	0.8963414634146342	0.8987771739130435
s2886	s2265	1502	1355	0.9001358695652174	0.9001358695652174
s2886	s2267	1502	1358	0.8983050847457628	0.9001358695652174
s2886	s2268	1502	1355	0.9001358695652174	0.9001358695652174
s2886	s2273	1502	1358	0.8983050847457628	0.9001358695652174
s2886	s2275	1502	1359	0.8976964769647696	0.9001358695652174
s2886	s2278	1502	1355	0.8609447771124418	0.8790760869565217
s2886	s2283	1502	1356	0.8995247793618466	0.9001358695652174
s2886	s2285	1502	1299	0.8236859614105123	0.8410326086956522
s2886	s2292	1502	1358	0.8555334658714381	0.8770380434782609
s2886	s2293	1502	1358	0.8555334658714381	0.8770380434782609
s2886	s2296	1502	1354	0.8602794411177644	0.8783967391304348
s2886	s2311	1502	1355	0.9001358695652174	0.9001358695652174
s2886	s2315	1502	1353	0.8987771739130435	0.8987771739130435
s2886	s2316	1502	1358	0.8983050847457628	0.9001358695652174
s2886	s2318	1502	1299	0.8620923913043478	0.8620923913043478
s2886	s2321	1502	1358	0.8983050847457628	0.9001358695652174
s2886	s2323	1502	1355	0.9001358695652174	0.9001358695652174
s2886	s2325	1502	1358	0.8983050847457628	0.9001358695652174
s2886	s2327	1502	1356	0.8995247793618466	0.9001358695652174
s2886	s2328	1502	1355	0.9001358695652174	0.9001358695652174
s2886	s2330	1502	1155	0.764266	0.764266
s2886	s2337	1502	1358	0.8983050847457628	0.9001358695652174
s2886	s2338	1502	1558	0.7910447761194029	0.9001358695652174
s2886	s2340	1502	1358	0.8983050847457628	0.9001358695652174
s2886	s2342	1502	1358	0.8983050847457628	0.9001358695652174
s2886	s2344	1502	1327	0.8811141304347826	0.8811141304347826
s2886	s2349	1502	1357	0.8635153129161118	0.8811141304347826
s2886	s2352	1502	1358	0.8983050847457628	0.9001358695652174
s2886	s2354	1502	1355	0.9001358695652174	0.9001358695652174
s2886	s2360	1502	1354	0.864	0.8804347826086957
s2886	s2364	1502	1357	0.8598006644518272	0.8790760869565217
s2886	s2366	1502	1358	0.8983050847457628	0.9001358695652174
s2886	s2367	1502	1355	0.9001358695652174	0.9001358695652174
s2886	s2370	1502	1352	0.8980978260869565	0.8980978260869565
s2886	s2375	1502	1358	0.8983050847457628	0.9001358695652174
s2886	s2378	1502	1592	0.7742690058479532	0.8994565217391305
s2886	s2379	1502	1355	0.9001358695652174	0.9001358695652174
s2886	s2380	1502	1558	0.7910447761194029	0.9001358695652174
s2886	s2381	1502	1359	0.8976964769647696	0.9001358695652174
s2886	s2383	1502	1299	0.8620923913043478	0.8620923913043478
s2886	s2386	1502	1622	0.762946	0.9008152173913043
s2886	s2388	1502	1358	0.8983050847457628	0.9001358695652174
s2886	s2391	1502	1354	0.8994565217391305	0.8994565217391305
s2886	s2393	1502	1355	0.9001358695652174	0.9001358695652174
s2886	s2399	1502	1355	0.9001358695652174	0.9001358695652174
s2886	s2400	1502	1358	0.8957345971563981	0.8987771739130435
s2886	s2405	1502	1358	0.8579960185799602	0.8783967391304348
s2886	s2406	1502	1354	0.8994565217391305	0.8994565217391305
s2886	s2410	1502	1358	0.8970189701897019	0.8994565217391305
s2886	s2411	1502	1353	0.8987771739130435	0.8987771739130435
s2886	s2412	1502	1446	0.8140703517587939	0.8804347826086957
s2886	s2413	1502	1353	0.8987771739130435	0.8987771739130435
s2886	s2418	1502	1358	0.8604651162790697	0.8797554347826086
s2886	s2423	1502	1353	0.8987771739130435	0.8987771739130435
s2886	s2426	1502	1299	0.8620923913043478	0.8620923913043478
s2886	s2428	1502	1359	0.8976964769647696	0.9001358695652174
s2886	s2429	1502	1358	0.8983050847457628	0.9001358695652174
s2886	s2430	1502	1353	0.8987771739130435	0.8987771739130435
s2886	s2435	1502	1516	0.8125	0.9008152173913043
s2886	s2438	1502	1354	0.8994565217391305	0.8994565217391305
s2886	s2439	1502	1358	0.8983050847457628	0.9001358695652174
s2886	s2440	1502	1358	0.8957345971563981	0.8987771739130435
s2886	s2442	1502	1359	0.8989830508474577	0.9008152173913043
s2886	s2443	1502	1935	0.660518	0.9001358695652174
s2886	s2445	1502	1355	0.9001358695652174	0.9001358695652174
s2886	s2449	1502	1355	0.9001358695652174	0.9001358695652174
s2886	s2453	1502	1299	0.8620923913043478	0.8620923913043478
s2886	s2455	1502	1764	0.7044125465178097	0.9001358695652174
s2886	s2456	1502	1358	0.8983050847457628	0.9001358695652174
s2886	s2458	1502	1355	0.9001358695652174	0.9001358695652174
s2886	s2461	1502	1356	0.8995247793618466	0.9001358695652174
s2886	s2462	1502	2660	0.477134	0.9001358695652174
s2886	s2479	1502	1299	0.8620923913043478	0.8620923913043478
s2886	s2481	1502	1355	0.9001358695652174	0.9001358695652174
s2886	s2482	1502	1561	0.7896305125148987	0.9001358695652174
s2886	s2483	1502	1359	0.8976964769647696	0.9001358695652174
s2886	s2484	1502	4040	0.4678672316384181	0.9001358695652174
s2886	s2485	1502	1359	0.8623670212765957	0.8811141304347826
s2886	s2488	1502	1355	0.9001358695652174	0.9001358695652174
s2886	s2496	1502	2056	0.6097560975609756	0.9001358695652174
s2886	s2498	1502	1355	0.9001358695652174	0.9001358695652174
s2886	s2499	1502	1353	0.8987771739130435	0.8987771739130435
s2886	s2502	1502	1358	0.8592297476759628	0.8790760869565217
s2886	s2509	1502	1358	0.8983050847457628	0.9001358695652174
s2886	s2532	1502	1355	0.9001358695652174	0.9001358695652174
s2886	s2533	1502	1355	0.8988458927359131	0.8994565217391305
s2886	s2536	1502	1569	0.8138820638820639	0.9001358695652174
s2886	s2537	1502	1638	0.7549857549857549	0.9001358695652174
s2886	s2545	1502	1359	0.896412	0.8994565217391305
s2886	s2546	1502	1725	0.7302813017098732	0.8994565217391305
s2886	s2547	1502	1358	0.8983050847457628	0.9001358695652174
s2886	s2551	1502	1358	0.8983050847457628	0.9001358695652174
s2886	s2554	1502	1802	0.6904637832204273	0.9001358695652174
s2886	s2557	1502	1299	0.8620923913043478	0.8620923913043478
s2886	s2563	1502	1848	0.6865284974093264	0.9001358695652174
s2886	s2565	1502	1358	0.8995929443690638	0.9008152173913043
s2886	s2570	1502	1358	0.8983050847457628	0.9001358695652174
s2886	s2571	1502	1355	0.9001358695652174	0.9001358695652174
s2886	s2577	1502	1432	0.855391	0.9001358695652174
s2886	s2585	1502	1358	0.8983050847457628	0.9001358695652174
s2886	s2587	1502	1354	0.8602794411177644	0.8783967391304348
s2886	s2588	1502	1359	0.8586595885865959	0.8790760869565217
s2886	s2589	1502	1359	0.8976964769647696	0.9001358695652174
s2886	s2590	1502	1327	0.8423153692614771	0.8600543478260869
s2886	s2591	1502	1358	0.8629407850964738	0.8811141304347826
s2886	s2594	1502	1429	0.8570504527813713	0.9001358695652174
s2886	s2597	1502	1723	0.728022	0.9001358695652174
s2886	s2607	1502	1359	0.8976964769647696	0.9001358695652174
s2886	s2608	1502	1358	0.8957345971563981	0.8987771739130435
s2886	s2609	1502	1755	0.6799789805570152	0.8790760869565217
s2886	s2610	1502	1357	0.8989145183175034	0.9001358695652174
s2886	s2613	1502	1356	0.8995247793618466	0.9001358695652174
s2886	s2618	1502	2262	0.5556488870222596	0.8987771739130435
s2886	s2619	1502	1359	0.8976964769647696	0.9001358695652174
s2886	s2620	1502	1358	0.8983050847457628	0.9001358695652174
s2886	s2623	1502	1327	0.8811141304347826	0.8811141304347826
s2886	s2627	1502	1549	0.7953181272509003	0.9001358695652174
s2886	s2645	1502	1354	0.8994565217391305	0.8994565217391305
s2886	s2647	1502	1353	0.8987771739130435	0.8987771739130435
s2886	s2650	1502	1358	0.8983050847457628	0.9001358695652174
s2886	s2654	1502	2909	0.437872	0.9001358695652174
s2886	s2657	1502	1359	0.8976964769647696	0.9001358695652174
s2886	s2665	1502	1357	0.8989145183175034	0.9001358695652174
s2886	s2666	1502	1353	0.8987771739130435	0.8987771739130435
s2886	s2673	1502	1641	0.7536973833902162	0.9001358695652174
s2886	s2680	1502	1358	0.8957345971563981	0.8987771739130435
s2886	s2698	1502	1358	0.8983050847457628	0.9001358695652174
s2886	s2704	1502	2280	0.5521267723102585	0.8994565217391305
s2886	s2706	1502	1358	0.8983050847457628	0.9001358695652174
s2886	s2707	1502	1358	0.8983050847457628	0.9001358695652174
s2886	s2708	1502	1359	0.8976964769647696	0.9001358695652174
s2886	s2709	1502	1355	0.9001358695652174	0.9001358695652174
s2886	s2711	1502	1324	0.8790760869565217	0.8790760869565217
s2886	s2713	1502	1299	0.8620923913043478	0.8620923913043478
s2886	s2715	1502	1359	0.8976964769647696	0.9001358695652174
s2886	s2716	1502	1669	0.7418812989921613	0.9001358695652174
s2886	s2717	1502	1354	0.8994565217391305	0.8994565217391305
s2886	s2718	1502	1358	0.8983050847457628	0.9001358695652174
s2886	s2719	1502	1361	0.8964817320703654	0.9001358695652174
s2886	s2720	1502	1354	0.8994565217391305	0.8994565217391305
s2886	s2721	1502	1358	0.8983050847457628	0.9001358695652174
s2886	s2722	1502	1427	0.8581606217616581	0.9001358695652174
s2886	s2723	1502	1358	0.8995929443690638	0.9008152173913043
s2886	s2724	1502	1354	0.8994565217391305	0.8994565217391305
s2886	s2739	1502	1470	0.8418043202033036	0.9001358695652174
s2886	s2744	1502	1358	0.8983050847457628	0.9001358695652174
s2886	s2746	1502	1358	0.8641810918774967	0.8817934782608695
s2886	s2762	1502	1357	0.8294117647058824	0.8620923913043478
s2886	s2765	1502	1300	0.829219	0.8444293478260869
s2886	s2768	1502	1359	0.866089	0.8831521739130435
s2886	s2786	1502	1354	0.864	0.8804347826086957
s2886	s2788	1502	1355	0.9001358695652174	0.9001358695652174
s2886	s2796	1502	1355	0.9001358695652174	0.9001358695652174
s2886	s2798	1502	1358	0.8983050847457628	0.9001358695652174
s2886	s2800	1502	1355	0.8609447771124418	0.8790760869565217
s2886	s2802	1502	1358	0.8983050847457628	0.9001358695652174
s2886	s2816	1502	2244	0.5598815065594583	0.8987771739130435
s2886	s2824	1502	1358	0.8983050847457628	0.9001358695652174
s2886	s2827	1502	1362	0.8984427894380501	0.9014945652173914
s2886	s2830	1502	1358	0.8076178179470627	0.8498641304347826
s2886	s2831	1502	5827	0.3003173164097915	0.9001358695652174
s2886	s2833	1502	1358	0.8983050847457628	0.9001358695652174
s2886	s2866	1502	1468	0.833648	0.8987771739130435
s2886	s2871	1502	1536	0.8015728977616455	0.9001358695652174
s2886	s2873	1502	1299	0.8620923913043478	0.8620923913043478
s2886	s2885	1502	1358	0.8983050847457628	0.9001358695652174
s2886	s2889	1502	1818	0.6847545219638242	0.9001358695652174
s2886	s2892	1502	1355	0.9001358695652174	0.9001358695652174
s2886	s2900	1502	1358	0.8983050847457628	0.9001358695652174
s2886	s2901	1502	1571	0.784953	0.9001358695652174
s2886	s2905	1502	136	0.0720109	0.0720109
s2886	s2906	1502	1220	0.8071961982348947	0.8077445652173914
s2886	s2907	1502	1358	0.8983050847457628	0.9001358695652174
s2886	s2908	1502	1547	0.7962740384615384	0.9001358695652174
s2886	s2910	1502	1358	0.8983050847457628	0.9001358695652174
s2886	s2911	1502	1493	0.8249221183800624	0.8994565217391305
s2886	s2915	1502	1357	0.8989145183175034	0.9001358695652174
s2886	s2924	1502	2371	0.532556	0.9001358695652174
s2886	s2925	1502	1358	0.8983050847457628	0.9001358695652174
s2886	s2931	1502	1358	0.8995929443690638	0.9008152173913043
s2886	s2932	1502	1358	0.8983050847457628	0.9001358695652174
s2886	s2933	1502	1355	0.9001358695652174	0.9001358695652174
s2886	s2934	1502	1355	0.9001358695652174	0.9001358695652174
s2886	s2935	1502	1358	0.8957345971563981	0.8987771739130435
s2886	s2937	1502	235	0.13926630434782608	0.13926630434782608
s2886	s2938	1502	1570	0.7532013969732246	0.8790760869565217
s2886	s2946	1502	1299	0.8620923913043478	0.8620923913043478
s2886	s2952	1502	1768	0.7963963963963964	0.9008152173913043
s2886	s2954	1502	1355	0.9001358695652174	0.9001358695652174
s2886	s2956	1502	1358	0.8983050847457628	0.9001358695652174
s2886	s2957	1502	1424	0.7716378162450066	0.7873641304347826
s2886	s2964	1502	1299	0.8620923913043478	0.8620923913043478
s2886	s2967	1502	1510	0.8143822987092809	0.9001358695652174
s2886	s2968	1502	1821	0.6836945304437565	0.9001358695652174
s2886	s2969	1502	1478	0.8307210031347962	0.9001358695652174
s2886	s2970	1502	1359	0.8976964769647696	0.9001358695652174
s2886	s2979	1502	1681	0.7378964941569283	0.9008152173913043
s2886	s3006	1502	1580	0.7518840579710145	0.8811141304347826
s2886	s3010	1502	1417	0.863755	0.9001358695652174
s2886	s3011	1502	1398	0.8745874587458746	0.9001358695652174
s2886	s3014	1502	1327	0.8811141304347826	0.8811141304347826
s2886	s3016	1502	1355	0.9001358695652174	0.9001358695652174
s2886	s3018	1502	1358	0.8995929443690638	0.9008152173913043
s2886	s3023	1502	1358	0.8983050847457628	0.9001358695652174
s2886	s3025	1502	37214	0.0395545	0.9796195652173914
s2886	s3027	1502	1358	0.8957345971563981	0.8987771739130435
s2886	s3031	1502	1354	0.8994565217391305	0.8994565217391305
s2886	s3032	1502	1358	0.8983050847457628	0.9001358695652174
s2886	s3038	1502	1359	0.8976964769647696	0.9001358695652174
s2886	s3043	1502	1360	0.8983739837398373	0.9008152173913043
s2886	s3046	1502	1358	0.8983050847457628	0.9001358695652174
s2886	s3047	1502	1596	0.7734967892586107	0.9001358695652174
s2886	s3051	1502	1352	0.8980978260869565	0.8980978260869565
s2886	s3052	1502	1359	0.8976964769647696	0.9001358695652174
s2886	s3055	1502	1327	0.8811141304347826	0.8811141304347826
s2886	s3056	1502	1355	0.9001358695652174	0.9001358695652174
s2886	s3057	1502	2136	0.5881047492232578	0.9001358695652174
s2886	s3058	1502	1358	0.8983050847457628	0.9001358695652174
s2886	s3059	1502	1592	0.7763466042154566	0.9008152173913043
s2886	s3069	1502	1358	0.8983050847457628	0.9001358695652174
s2886	s3073	1502	1600	0.7716948165404776	0.9001358695652174
s2886	s3076	1502	1510	0.8143822987092809	0.9001358695652174
s2886	s3080	1502	1355	0.9001358695652174	0.9001358695652174
s2886	s3086	1502	1359	0.8976964769647696	0.9001358695652174
s2886	s3088	1502	1458	0.8412698412698413	0.9001358695652174
s2886	s3089	1502	1432	0.855391	0.9001358695652174
s2886	s3091	1502	1358	0.8983050847457628	0.9001358695652174
s2886	s3094	1502	1358	0.8995929443690638	0.9008152173913043
s2886	s3096	1502	1481	0.826875	0.8987771739130435
s2886	s3097	1502	1358	0.8983050847457628	0.9001358695652174
s2886	s3098	1502	9993	0.15085961516566093	0.9001358695652174
s2886	s3099	1502	1358	0.8983050847457628	0.9001358695652174
s2886	s3101	1502	1359	0.8976964769647696	0.9001358695652174
s2886	s3102	1502	1529	0.8049817739975699	0.9001358695652174
s2886	s3104	1502	1943	0.6440019426906265	0.9008152173913043
s2886	s3106	1502	1327	0.8811141304347826	0.8811141304347826
s2886	s3109	1502	1358	0.8983050847457628	0.9001358695652174
s2886	s3110	1502	1354	0.8602794411177644	0.8783967391304348
s2886	s3111	1502	1355	0.9001358695652174	0.9001358695652174
s2886	s3113	1502	1358	0.8983050847457628	0.9001358695652174
s2886	s3114	1502	1359	0.8976964769647696	0.9001358695652174
s2886	s3117	1502	1358	0.8983050847457628	0.9001358695652174
s2886	s3120	1502	1219	0.8077445652173914	0.8077445652173914
s2886	s3121	1502	1518	0.8103975535168195	0.9001358695652174
s2886	s3125	1502	1359	0.8976964769647696	0.9001358695652174
s2886	s3127	1502	1358	0.8970189701897019	0.8994565217391305
s2886	s3128	1502	2209	0.6134259259259259	0.9001358695652174
s2886	s3134	1502	1447	0.8471867007672634	0.9001358695652174
s2887	s1256	385	385	0.9832402234636871	0.9915492957746479
s2888	s1780	120	34	0.044444444444444446	0.044444444444444446
s2888	s1781	120	71	0.18018018018018017	0.2222222222222222
s2888	s2836	120	48	0.2	0.2
s2889	s296	1818	1355	0.7410514541387024	0.7410514541387024
s2889	s509	1818	1355	0.7410514541387024	0.7410514541387024
s2889	s600	1818	454	0.2350642099385818	0.2354586129753915
s2889	s665	1818	1299	0.709732	0.709732
s2889	s684	1818	1352	0.7393736017897091	0.7393736017897091
s2889	s870	1818	1352	0.7393736017897091	0.7393736017897091
s2889	s898	1818	1358	0.7398101619207147	0.7410514541387024
s2889	s920	1818	1358	0.7398101619207147	0.7410514541387024
s2889	s964	1818	1353	0.7399328859060402	0.7399328859060402
s2889	s989	1818	1358	0.7417551704863052	0.7421700223713646
s2889	s1039	1818	1358	0.740782	0.7416107382550335
s2889	s1105	1818	1355	0.7410514541387024	0.7410514541387024
s2889	s1291	1818	2838	0.6808838643371018	0.7410514541387024
s2889	s1319	1818	1355	0.7410514541387024	0.7410514541387024
s2889	s1414	1818	1355	0.7410514541387024	0.7410514541387024
s2889	s1454	1818	1358	0.740782	0.7416107382550335
s2889	s1994	1818	1355	0.7410514541387024	0.7410514541387024
s2889	s1996	1818	1358	0.7398101619207147	0.7410514541387024
s2889	s1997	1818	1355	0.7410514541387024	0.7410514541387024
s2889	s2010	1818	1508	0.701058	0.7410514541387024
s2889	s2014	1818	1355	0.7381351200446677	0.7393736017897091
s2889	s2018	1818	3026	0.6206088992974239	0.7410514541387024
s2889	s2026	1818	1355	0.7410514541387024	0.7410514541387024
s2889	s2027	1818	1358	0.7398101619207147	0.7410514541387024
s2889	s2029	1818	2076	0.5421440261865794	0.7410514541387024
s2889	s2036	1818	1355	0.7410514541387024	0.7410514541387024
s2889	s2050	1818	1358	0.7398101619207147	0.7410514541387024
s2889	s2059	1818	1359	0.7393973214285714	0.7410514541387024
s2889	s2080	1818	1358	0.7378694924707194	0.7399328859060402
s2889	s2085	1818	1299	0.709732	0.709732
s2889	s2090	1818	1356	0.7406372275013974	0.7410514541387024
s2889	s2091	1818	1358	0.740782	0.7416107382550335
s2889	s2097	1818	1355	0.7410514541387024	0.7410514541387024
s2889	s2099	1818	1832	0.5849889624724062	0.7410514541387024
s2889	s2101	1818	1299	0.709732	0.709732
s2889	s2103	1818	1325	0.7242729306487695	0.7242729306487695
s2889	s2109	1818	1358	0.7398101619207147	0.7410514541387024
s2889	s2111	1818	1355	0.7391061452513966	0.7399328859060402
s2889	s2112	1818	1359	0.7145214521452146	0.7265100671140939
s2889	s2126	1818	1355	0.7410514541387024	0.7410514541387024
s2889	s2132	1818	1357	0.7402234636871509	0.7410514541387024
s2889	s2137	1818	1359	0.7393973214285714	0.7410514541387024
s2889	s2140	1818	1358	0.7398101619207147	0.7410514541387024
s2889	s2141	1818	1357	0.7153083700440529	0.7265100671140939
s2889	s2142	1818	1221	0.6642458100558659	0.6649888143176734
s2889	s2144	1818	1358	0.740782	0.7416107382550335
s2889	s2147	1818	1358	0.7398101619207147	0.7410514541387024
s2889	s2148	1818	1354	0.7404921700223713	0.7404921700223713
s2889	s2151	1818	1355	0.7410514541387024	0.7410514541387024
s2889	s2152	1818	1358	0.740782	0.7416107382550335
s2889	s2154	1818	1356	0.7406372275013974	0.7410514541387024
s2889	s2157	1818	1358	0.7398101619207147	0.7410514541387024
s2889	s2163	1818	1358	0.740782	0.7416107382550335
s2889	s2164	1818	1871	0.5764552562988705	0.7421700223713646
s2889	s2167	1818	1354	0.7404921700223713	0.7404921700223713
s2889	s2169	1818	1355	0.7410514541387024	0.7410514541387024
s2889	s2172	1818	1358	0.7398101619207147	0.7410514541387024
s2889	s2178	1818	1358	0.740782	0.7416107382550335
s2889	s2179	1818	1358	0.7398101619207147	0.7410514541387024
s2889	s2184	1818	1358	0.7398101619207147	0.7410514541387024
s2889	s2188	1818	1354	0.7404921700223713	0.7404921700223713
s2889	s2193	1818	1738	0.6103178258866881	0.7410514541387024
s2889	s2207	1818	1358	0.7388392857142857	0.7404921700223713
s2889	s2211	1818	1363	0.737751	0.7410514541387024
s2889	s2213	1818	1299	0.709732	0.709732
s2889	s2219	1818	1315	0.4461176470588235	0.5302013422818792
s2889	s2221	1818	172	0.0794183	0.0794183
s2889	s2224	1818	1359	0.7393973214285714	0.7410514541387024
s2889	s2227	1818	1356	0.7406372275013974	0.7410514541387024
s2889	s2229	1818	1357	0.7411961989938514	0.7416107382550335
s2889	s2234	1818	1496	0.6868843960601347	0.7410514541387024
s2889	s2235	1818	1358	0.740782	0.7416107382550335
s2889	s2236	1818	1358	0.7378694924707194	0.7399328859060402
s2889	s2237	1818	1355	0.7410514541387024	0.7410514541387024
s2889	s2241	1818	1366	0.73652	0.7410514541387024
s2889	s2243	1818	1299	0.709732	0.709732
s2889	s2246	1818	1594	0.6311435523114355	0.7253914988814317
s2889	s2251	1818	1586	0.6562654779593858	0.7410514541387024
s2889	s2259	1818	1299	0.709732	0.709732
s2889	s2263	1818	1357	0.738281	0.7399328859060402
s2889	s2265	1818	1355	0.7410514541387024	0.7410514541387024
s2889	s2267	1818	1358	0.7398101619207147	0.7410514541387024
s2889	s2268	1818	1355	0.7410514541387024	0.7410514541387024
s2889	s2273	1818	1358	0.7398101619207147	0.7410514541387024
s2889	s2275	1818	1359	0.741341	0.7421700223713646
s2889	s2278	1818	1355	0.7113798790544255	0.7237136465324385
s2889	s2283	1818	1356	0.7406372275013974	0.7410514541387024
s2889	s2285	1818	1299	0.680594	0.6923937360178971
s2889	s2292	1818	1358	0.7083333333333334	0.7225950782997763
s2889	s2293	1818	1358	0.7073972602739727	0.7220357941834452
s2889	s2296	1818	1354	0.7098901098901099	0.7225950782997763
s2889	s2311	1818	1355	0.7410514541387024	0.7410514541387024
s2889	s2315	1818	1353	0.7399328859060402	0.7399328859060402
s2889	s2316	1818	1358	0.740782	0.7416107382550335
s2889	s2318	1818	1299	0.709732	0.709732
s2889	s2321	1818	1358	0.7417551704863052	0.7421700223713646
s2889	s2323	1818	1355	0.7410514541387024	0.7410514541387024
s2889	s2325	1818	1358	0.740782	0.7416107382550335
s2889	s2327	1818	1356	0.7406372275013974	0.7410514541387024
s2889	s2328	1818	1355	0.7410514541387024	0.7410514541387024
s2889	s2330	1818	1155	0.6291946308724832	0.6291946308724832
s2889	s2337	1818	1358	0.7398101619207147	0.7410514541387024
s2889	s2338	1818	1558	0.6654947262682069	0.7410514541387024
s2889	s2340	1818	1358	0.7398101619207147	0.7410514541387024
s2889	s2342	1818	1358	0.7427293064876958	0.7427293064876958
s2889	s2344	1818	1327	0.7253914988814317	0.7253914988814317
s2889	s2349	1818	1357	0.7124793842770754	0.7248322147651006
s2889	s2352	1818	1358	0.7398101619207147	0.7410514541387024
s2889	s2354	1818	1355	0.7410514541387024	0.7410514541387024
s2889	s2360	1818	1354	0.7136563876651982	0.7248322147651006
s2889	s2364	1818	1357	0.7105985722130698	0.7237136465324385
s2889	s2366	1818	1358	0.7417551704863052	0.7421700223713646
s2889	s2367	1818	1355	0.7410514541387024	0.7410514541387024
s2889	s2370	1818	1352	0.7393736017897091	0.7393736017897091
s2889	s2375	1818	1358	0.7398101619207147	0.7410514541387024
s2889	s2378	1818	1592	0.654321	0.7410514541387024
s2889	s2379	1818	1355	0.7410514541387024	0.7410514541387024
s2889	s2380	1818	1558	0.6654947262682069	0.7410514541387024
s2889	s2381	1818	1359	0.7393973214285714	0.7410514541387024
s2889	s2383	1818	1299	0.709732	0.709732
s2889	s2386	1818	1622	0.6447688564476886	0.7410514541387024
s2889	s2388	1818	1358	0.7398101619207147	0.7410514541387024
s2889	s2391	1818	1354	0.7404921700223713	0.7404921700223713
s2889	s2393	1818	1355	0.7410514541387024	0.7410514541387024
s2889	s2399	1818	1355	0.7410514541387024	0.7410514541387024
s2889	s2400	1818	1358	0.7378694924707194	0.7399328859060402
s2889	s2405	1818	1358	0.7102085620197585	0.7237136465324385
s2889	s2406	1818	1354	0.7404921700223713	0.7404921700223713
s2889	s2410	1818	1358	0.7388392857142857	0.7404921700223713
s2889	s2411	1818	1353	0.7399328859060402	0.7399328859060402
s2889	s2412	1818	1446	0.6792452830188679	0.7248322147651006
s2889	s2413	1818	1353	0.7399328859060402	0.7399328859060402
s2889	s2418	1818	1358	0.7102085620197585	0.7237136465324385
s2889	s2423	1818	1353	0.7399328859060402	0.7399328859060402
s2889	s2426	1818	1299	0.709732	0.709732
s2889	s2428	1818	1359	0.7403685092127303	0.7416107382550335
s2889	s2429	1818	1358	0.7398101619207147	0.7410514541387024
s2889	s2430	1818	1353	0.7399328859060402	0.7399328859060402
s2889	s2435	1818	1516	0.6798358132375577	0.7410514541387024
s2889	s2438	1818	1354	0.7404921700223713	0.7404921700223713
s2889	s2439	1818	1358	0.7398101619207147	0.7410514541387024
s2889	s2440	1818	1358	0.7378694924707194	0.7399328859060402
s2889	s2442	1818	1359	0.7393973214285714	0.7410514541387024
s2889	s2443	1818	1935	0.5706287683031869	0.7410514541387024
s2889	s2445	1818	1355	0.7410514541387024	0.7410514541387024
s2889	s2449	1818	1355	0.7410514541387024	0.7410514541387024
s2889	s2453	1818	1299	0.709732	0.709732
s2889	s2455	1818	1764	0.6038251366120219	0.7416107382550335
s2889	s2456	1818	1358	0.7398101619207147	0.7410514541387024
s2889	s2458	1818	1355	0.7410514541387024	0.7410514541387024
s2889	s2461	1818	1356	0.7406372275013974	0.7410514541387024
s2889	s2462	1818	2660	0.42884864165588615	0.7416107382550335
s2889	s2479	1818	1299	0.709732	0.709732
s2889	s2481	1818	1355	0.7410514541387024	0.7410514541387024
s2889	s2482	1818	1561	0.6653286502759659	0.7416107382550335
s2889	s2483	1818	1359	0.7393973214285714	0.7410514541387024
s2889	s2484	1818	4040	0.4218054672600127	0.7421700223713646
s2889	s2485	1818	1359	0.7135788894997251	0.7259507829977628
s2889	s2488	1818	1355	0.7410514541387024	0.7410514541387024
s2889	s2496	1818	2056	0.5329581993569131	0.7416107382550335
s2889	s2498	1818	1355	0.7410514541387024	0.7410514541387024
s2889	s2499	1818	1353	0.7399328859060402	0.7399328859060402
s2889	s2502	1818	1358	0.7111477210323998	0.7242729306487695
s2889	s2509	1818	1358	0.7417551704863052	0.7421700223713646
s2889	s2532	1818	1355	0.7410514541387024	0.7410514541387024
s2889	s2533	1818	1355	0.7400782560089435	0.7404921700223713
s2889	s2536	1818	1569	0.6824498198661864	0.7416107382550335
s2889	s2537	1818	1638	0.6413726437892702	0.7421700223713646
s2889	s2545	1818	1359	0.7384272169548243	0.7404921700223713
s2889	s2546	1818	1725	0.6218882104274307	0.7404921700223713
s2889	s2547	1818	1358	0.740782	0.7416107382550335
s2889	s2551	1818	1358	0.7398101619207147	0.7410514541387024
s2889	s2554	1818	1802	0.5928411633109619	0.7410514541387024
s2889	s2557	1818	1299	0.709732	0.709732
s2889	s2563	1818	1848	0.5906458797327394	0.7416107382550335
s2889	s2565	1818	1358	0.740782	0.7416107382550335
s2889	s2570	1818	1358	0.7398101619207147	0.7410514541387024
s2889	s2571	1818	1355	0.7410514541387024	0.7410514541387024
s2889	s2577	1818	1432	0.7113733905579399	0.7416107382550335
s2889	s2585	1818	1358	0.740782	0.7416107382550335
s2889	s2587	1818	1354	0.7108301264431006	0.7231543624161074
s2889	s2588	1818	1359	0.7098189797037849	0.7237136465324385
s2889	s2589	1818	1359	0.7393973214285714	0.7410514541387024
s2889	s2590	1818	1327	0.6959868059373282	0.7080536912751678
s2889	s2591	1818	1358	0.7102085620197585	0.7237136465324385
s2889	s2594	1818	1429	0.7116004296455424	0.7410514541387024
s2889	s2597	1818	1723	0.6203183520599251	0.7410514541387024
s2889	s2607	1818	1359	0.741341	0.7421700223713646
s2889	s2608	1818	1358	0.7378694924707194	0.7399328859060402
s2889	s2609	1818	1755	0.5831455610635421	0.7237136465324385
s2889	s2610	1818	1357	0.7402234636871509	0.7410514541387024
s2889	s2613	1818	1356	0.7416107382550335	0.7416107382550335
s2889	s2618	1818	2262	0.4905450500556173	0.7399328859060402
s2889	s2619	1818	1359	0.7403685092127303	0.7416107382550335
s2889	s2620	1818	1358	0.7398101619207147	0.7410514541387024
s2889	s2623	1818	1327	0.7253914988814317	0.7253914988814317
s2889	s2627	1818	1549	0.6685166498486378	0.7410514541387024
s2889	s2645	1818	1354	0.7404921700223713	0.7404921700223713
s2889	s2647	1818	1353	0.7399328859060402	0.7399328859060402
s2889	s2650	1818	1358	0.7417551704863052	0.7421700223713646
s2889	s2654	1818	2909	0.3968871595330739	0.7416107382550335
s2889	s2657	1818	1359	0.7403685092127303	0.7416107382550335
s2889	s2665	1818	1357	0.7402234636871509	0.7410514541387024
s2889	s2666	1818	1353	0.7399328859060402	0.7399328859060402
s2889	s2673	1818	1641	0.6404440154440154	0.7421700223713646
s2889	s2680	1818	1358	0.7378694924707194	0.7399328859060402
s2889	s2698	1818	1358	0.7398101619207147	0.7410514541387024
s2889	s2704	1818	2280	0.48784082535003687	0.7404921700223713
s2889	s2706	1818	1358	0.7398101619207147	0.7410514541387024
s2889	s2707	1818	1358	0.7398101619207147	0.7410514541387024
s2889	s2708	1818	1359	0.7403685092127303	0.7416107382550335
s2889	s2709	1818	1355	0.7410514541387024	0.7410514541387024
s2889	s2711	1818	1324	0.7237136465324385	0.7237136465324385
s2889	s2713	1818	1299	0.709732	0.709732
s2889	s2715	1818	1359	0.7393973214285714	0.7410514541387024
s2889	s2716	1818	1669	0.6319047619047619	0.7421700223713646
s2889	s2717	1818	1354	0.7404921700223713	0.7404921700223713
s2889	s2718	1818	1358	0.7398101619207147	0.7410514541387024
s2889	s2719	1818	1361	0.739543	0.7416107382550335
s2889	s2720	1818	1354	0.7404921700223713	0.7404921700223713
s2889	s2721	1818	1358	0.7398101619207147	0.7410514541387024
s2889	s2722	1818	1427	0.7123655913978495	0.7410514541387024
s2889	s2723	1818	1358	0.7398101619207147	0.7410514541387024
s2889	s2724	1818	1354	0.7404921700223713	0.7404921700223713
s2889	s2739	1818	1470	0.701058	0.7410514541387024
s2889	s2744	1818	1358	0.7398101619207147	0.7410514541387024
s2889	s2746	1818	1358	0.713971	0.7259507829977628
s2889	s2762	1818	1357	0.6865186789388197	0.709172
s2889	s2765	1818	1300	0.6848484848484848	0.6951901565995525
s2889	s2768	1818	1359	0.7145214521452146	0.7265100671140939
s2889	s2786	1818	1354	0.7136563876651982	0.7248322147651006
s2889	s2788	1818	1355	0.7410514541387024	0.7410514541387024
s2889	s2796	1818	1355	0.7410514541387024	0.7410514541387024
s2889	s2798	1818	1358	0.7398101619207147	0.7410514541387024
s2889	s2800	1818	1355	0.7113798790544255	0.7237136465324385
s2889	s2802	1818	1358	0.740782	0.7416107382550335
s2889	s2816	1818	2244	0.49384098544232924	0.7399328859060402
s2889	s2824	1818	1358	0.7398101619207147	0.7410514541387024
s2889	s2827	1818	1362	0.7381615598885793	0.7410514541387024
s2889	s2830	1818	1358	0.6707774798927614	0.6996644295302014
s2889	s2831	1818	5827	0.28078713499788405	0.7421700223713646
s2889	s2833	1818	1358	0.7398101619207147	0.7410514541387024
s2889	s2866	1818	1468	0.6978947368421052	0.7416107382550335
s2889	s2871	1818	1536	0.6729304215337735	0.7410514541387024
s2889	s2873	1818	1299	0.709732	0.709732
s2889	s2885	1818	1358	0.740782	0.7416107382550335
s2889	s2886	1818	1502	0.6847545219638242	0.7410514541387024
s2889	s2892	1818	1355	0.7410514541387024	0.7410514541387024
s2889	s2900	1818	1358	0.7398101619207147	0.7410514541387024
s2889	s2901	1818	1571	0.6611776447105788	0.7410514541387024
s2889	s2905	1818	136	0.0592841	0.0592841
s2889	s2906	1818	1220	0.6655480984340044	0.6655480984340044
s2889	s2907	1818	1358	0.740782	0.7416107382550335
s2889	s2908	1818	1547	0.6691919191919192	0.7410514541387024
s2889	s2910	1818	1358	0.7398101619207147	0.7410514541387024
s2889	s2911	1818	1493	0.6892243623112962	0.7404921700223713
s2889	s2915	1818	1357	0.7411961989938514	0.7416107382550335
s2889	s2924	1818	2371	0.47253922967189727	0.7410514541387024
s2889	s2925	1818	1358	0.7398101619207147	0.7410514541387024
s2889	s2931	1818	1358	0.7398101619207147	0.7410514541387024
s2889	s2932	1818	1358	0.7398101619207147	0.7410514541387024
s2889	s2933	1818	1355	0.7410514541387024	0.7410514541387024
s2889	s2934	1818	1355	0.7410514541387024	0.7410514541387024
s2889	s2935	1818	1358	0.740782	0.7416107382550335
s2889	s2937	1818	235	0.11465324384787472	0.11465324384787472
s2889	s2938	1818	1570	0.6361848574237955	0.7237136465324385
s2889	s2946	1818	1299	0.709732	0.709732
s2889	s2952	1818	1768	0.6685166498486378	0.7410514541387024
s2889	s2954	1818	1355	0.7410514541387024	0.7410514541387024
s2889	s2956	1818	1358	0.7398101619207147	0.7410514541387024
s2889	s2957	1818	1424	0.6375137513751375	0.6482102908277405
s2889	s2964	1818	1299	0.709732	0.709732
s2889	s2967	1818	1510	0.6819351518270715	0.7410514541387024
s2889	s2968	1818	1821	0.5878438331854481	0.7410514541387024
s2889	s2969	1818	1478	0.694241	0.7416107382550335
s2889	s2970	1818	1359	0.7393973214285714	0.7410514541387024
s2889	s2979	1818	1681	0.6267738883632923	0.7410514541387024
s2889	s3006	1818	1580	0.6354728074473297	0.7253914988814317
s2889	s3010	1818	1417	0.7162162162162162	0.7410514541387024
s2889	s3011	1818	1398	0.7236482796286182	0.7410514541387024
s2889	s3014	1818	1327	0.7253914988814317	0.7253914988814317
s2889	s3016	1818	1355	0.7410514541387024	0.7410514541387024
s2889	s3018	1818	1358	0.7398101619207147	0.7410514541387024
s2889	s3023	1818	1358	0.7398101619207147	0.7410514541387024
s2889	s3025	1818	37214	0.0359186	0.7410514541387024
s2889	s3027	1818	1358	0.7378694924707194	0.7399328859060402
s2889	s3031	1818	1354	0.7404921700223713	0.7404921700223713
s2889	s3032	1818	1358	0.7398101619207147	0.7410514541387024
s2889	s3038	1818	1359	0.7393973214285714	0.7410514541387024
s2889	s3043	1818	1360	0.7389849414389291	0.7410514541387024
s2889	s3046	1818	1358	0.7417551704863052	0.7421700223713646
s2889	s3047	1818	1596	0.6538461538461539	0.7416107382550335
s2889	s3051	1818	1352	0.7393736017897091	0.7393736017897091
s2889	s3052	1818	1359	0.7393973214285714	0.7410514541387024
s2889	s3055	1818	1327	0.7253914988814317	0.7253914988814317
s2889	s3056	1818	1355	0.7410514541387024	0.7410514541387024
s2889	s3057	1818	2136	0.5157648890618918	0.7410514541387024
s2889	s3058	1818	1358	0.7398101619207147	0.7410514541387024
s2889	s3059	1818	1592	0.654321	0.7410514541387024
s2889	s3069	1818	1358	0.7417551704863052	0.7421700223713646
s2889	s3073	1818	1600	0.6558185404339251	0.743848
s2889	s3076	1818	1510	0.6819351518270715	0.7410514541387024
s2889	s3080	1818	1355	0.7410514541387024	0.7410514541387024
s2889	s3086	1818	1359	0.7393973214285714	0.7410514541387024
s2889	s3088	1818	1458	0.7006874669487044	0.7410514541387024
s2889	s3089	1818	1432	0.710456	0.7410514541387024
s2889	s3091	1818	1358	0.7398101619207147	0.7410514541387024
s2889	s3094	1818	1358	0.7398101619207147	0.7410514541387024
s2889	s3096	1818	1481	0.6905010438413361	0.7399328859060402
s2889	s3097	1818	1358	0.7417551704863052	0.7421700223713646
s2889	s3098	1818	9993	0.1457463178720598	0.7416107382550335
s2889	s3099	1818	1358	0.7398101619207147	0.7410514541387024
s2889	s3101	1818	1359	0.7393973214285714	0.7410514541387024
s2889	s3102	1818	1529	0.676186	0.7416107382550335
s2889	s3104	1818	1943	0.5576599326599326	0.7410514541387024
s2889	s3106	1818	1327	0.7253914988814317	0.7253914988814317
s2889	s3109	1818	1358	0.7398101619207147	0.7410514541387024
s2889	s3110	1818	1354	0.7108301264431006	0.7231543624161074
s2889	s3111	1818	1355	0.7410514541387024	0.7410514541387024
s2889	s3113	1818	1358	0.7417551704863052	0.7421700223713646
s2889	s3114	1818	1359	0.7403685092127303	0.7416107382550335
s2889	s3117	1818	1358	0.7398101619207147	0.7410514541387024
s2889	s3120	1818	1219	0.6649888143176734	0.6649888143176734
s2889	s3121	1818	1518	0.68	0.7416107382550335
s2889	s3125	1818	1359	0.7393973214285714	0.7410514541387024
s2889	s3127	1818	1358	0.7378694924707194	0.7399328859060402
s2889	s3128	1818	2209	0.5351373182552503	0.7410514541387024
s2889	s3134	1818	1447	0.7047872340425532	0.7410514541387024
s2890	s775	76	510	0.0974576	1
s2890	s777	76	56	0.5652173913043478	0.5652173913043478
s2890	s779	76	60	0.13432835820895522	0.1956521739130435
s2890	s1836	76	78	0.88	0.9565217391304348
s2890	s1839	76	32	0.043478260869565216	0.043478260869565216
s2890	s1840	76	60	0.0857143	0.13043478260869565
s2890	s2668	76	75	0.16666666666666666	0.2826086956521739
s2890	s2733	76	75	0.9361702127659575	0.9565217391304348
s2890	s3128	76	2209	0.022851465474416296	1
s2892	s296	1355	1355	1	1
s2892	s509	1355	1355	1	1
s2892	s665	1355	1299	0.9577358490566038	0.9577358490566038
s2892	s684	1355	1352	0.9977358490566037	0.9977358490566037
s2892	s870	1355	1352	0.9977358490566037	0.9977358490566037
s2892	s898	1355	1358	0.9977409638554217	1
s2892	s920	1355	1358	0.9977409638554217	1
s2892	s964	1355	1353	0.9984905660377359	0.9984905660377359
s2892	s989	1355	1358	0.9977409638554217	1
s2892	s1039	1355	1358	0.9977409638554217	1
s2892	s1105	1355	1355	1	1
s2892	s1291	1355	2838	0.8934592043155766	1
s2892	s1319	1355	1355	1	1
s2892	s1414	1355	1355	1	1
s2892	s1454	1355	1358	0.9977409638554217	1
s2892	s1994	1355	1355	1	1
s2892	s1996	1355	1358	0.9962377727614747	0.999245
s2892	s1997	1355	1355	1	1
s2892	s2010	1355	1508	0.928521	1
s2892	s2014	1355	1355	0.9954819277108434	0.9977358490566037
s2892	s2018	1355	3026	0.7924641148325359	1
s2892	s2026	1355	1355	1	1
s2892	s2027	1355	1358	0.9977409638554217	1
s2892	s2029	1355	2076	0.668854	1
s2892	s2036	1355	1355	1	1
s2892	s2050	1355	1358	0.9977409638554217	1
s2892	s2059	1355	1359	0.9969902182091799	1
s2892	s2080	1355	1358	0.9947368421052631	0.9984905660377359
s2892	s2085	1355	1299	0.9577358490566038	0.9577358490566038
s2892	s2090	1355	1356	0.9992458521870287	1
s2892	s2091	1355	1358	0.9977409638554217	1
s2892	s2097	1355	1355	1	1
s2892	s2099	1355	1832	0.7352941176470589	1
s2892	s2101	1355	1299	0.9577358490566038	0.9577358490566038
s2892	s2103	1355	1325	0.9773584905660377	0.9773584905660377
s2892	s2109	1355	1358	0.9977409638554217	1
s2892	s2111	1355	1355	0.9969856819894499	0.9984905660377359
s2892	s2112	1355	1359	0.9586715867158672	0.9803773584905661
s2892	s2126	1355	1355	1	1
s2892	s2132	1355	1357	0.9984928409947249	1
s2892	s2137	1355	1359	0.9969902182091799	1
s2892	s2140	1355	1358	0.9977409638554217	1
s2892	s2141	1355	1357	0.9571955719557196	0.9788679245283018
s2892	s2142	1355	1221	0.8960060286360211	0.8973584905660378
s2892	s2144	1355	1358	0.9977409638554217	1
s2892	s2147	1355	1358	0.9977409638554217	1
s2892	s2148	1355	1354	0.997738	0.9984905660377359
s2892	s2151	1355	1355	1	1
s2892	s2152	1355	1358	0.9977409638554217	1
s2892	s2154	1355	1356	0.9992458521870287	1
s2892	s2157	1355	1358	0.9962377727614747	0.999245
s2892	s2163	1355	1358	0.9977409638554217	1
s2892	s2164	1355	1871	0.7187839305103149	0.999245
s2892	s2167	1355	1354	0.999245	0.999245
s2892	s2169	1355	1355	1	1
s2892	s2172	1355	1358	0.9977409638554217	1
s2892	s2178	1355	1358	0.9977409638554217	1
s2892	s2179	1355	1358	0.9977409638554217	1
s2892	s2184	1355	1358	0.9977409638554217	1
s2892	s2188	1355	1354	0.999245	0.999245
s2892	s2193	1355	1738	0.7757611241217799	1
s2892	s2207	1355	1358	0.9962377727614747	0.999245
s2892	s2211	1355	1363	0.9939984996249063	1
s2892	s2213	1355	1299	0.9577358490566038	0.9577358490566038
s2892	s2219	1355	1315	0.5703971119133574	0.7154716981132075
s2892	s2221	1355	172	0.10716981132075472	0.10716981132075472
s2892	s2224	1355	1359	0.9969902182091799	1
s2892	s2227	1355	1356	0.9977392614920875	0.999245
s2892	s2229	1355	1357	0.9984928409947249	1
s2892	s2234	1355	1496	0.9038199181446112	1
s2892	s2235	1355	1358	0.9977409638554217	1
s2892	s2236	1355	1358	0.9947368421052631	0.9984905660377359
s2892	s2237	1355	1355	1	1
s2892	s2241	1355	1366	0.9917664670658682	1
s2892	s2243	1355	1299	0.9577358490566038	0.9577358490566038
s2892	s2246	1355	1594	0.8146984924623115	0.9788679245283018
s2892	s2251	1355	1586	0.8515424164524421	1
s2892	s2259	1355	1299	0.9577358490566038	0.9577358490566038
s2892	s2263	1355	1357	0.9954853273137697	0.9984905660377359
s2892	s2265	1355	1355	1	1
s2892	s2267	1355	1358	0.9977409638554217	1
s2892	s2268	1355	1355	1	1
s2892	s2273	1355	1358	0.9977409638554217	1
s2892	s2275	1355	1359	0.9969902182091799	1
s2892	s2278	1355	1355	0.9542772861356932	0.9766037735849057
s2892	s2283	1355	1356	0.9992458521870287	1
s2892	s2285	1355	1299	0.9129793510324484	0.9343396226415094
s2892	s2292	1355	1358	0.9478707782672541	0.9743396226415094
s2892	s2293	1355	1358	0.9478707782672541	0.9743396226415094
s2892	s2296	1355	1354	0.9521002210759028	0.9750943396226415
s2892	s2311	1355	1355	1	1
s2892	s2315	1355	1353	0.9984905660377359	0.9984905660377359
s2892	s2316	1355	1358	0.9977409638554217	1
s2892	s2318	1355	1299	0.9577358490566038	0.9577358490566038
s2892	s2321	1355	1358	0.9977409638554217	1
s2892	s2323	1355	1355	1	1
s2892	s2325	1355	1358	0.9977409638554217	1
s2892	s2327	1355	1356	0.9992458521870287	1
s2892	s2328	1355	1355	1	1
s2892	s2330	1355	1155	0.8490566037735849	0.8490566037735849
s2892	s2337	1355	1358	0.9977409638554217	1
s2892	s2338	1355	1558	0.8671465968586387	1
s2892	s2340	1355	1358	0.9977409638554217	1
s2892	s2342	1355	1358	0.9977409638554217	1
s2892	s2344	1355	1327	0.9788679245283018	0.9788679245283018
s2892	s2349	1355	1357	0.9557522123893806	0.9781132075471698
s2892	s2352	1355	1358	0.9977409638554217	1
s2892	s2354	1355	1355	1	1
s2892	s2360	1355	1354	0.9578713968957872	0.9781132075471698
s2892	s2364	1355	1357	0.9528718703976435	0.9766037735849057
s2892	s2366	1355	1358	0.9977409638554217	1
s2892	s2367	1355	1355	1	1
s2892	s2370	1355	1352	0.9977358490566037	0.9977358490566037
s2892	s2375	1355	1358	0.9977409638554217	1
s2892	s2378	1355	1592	0.8470889315419066	0.999245
s2892	s2379	1355	1355	1	1
s2892	s2380	1355	1558	0.8671465968586387	1
s2892	s2381	1355	1359	0.9969902182091799	1
s2892	s2383	1355	1299	0.9577358490566038	0.9577358490566038
s2892	s2386	1355	1622	0.832286	1
s2892	s2388	1355	1358	0.9977409638554217	1
s2892	s2391	1355	1354	0.999245	0.999245
s2892	s2393	1355	1355	1	1
s2892	s2399	1355	1355	1	1
s2892	s2400	1355	1358	0.9947368421052631	0.9984905660377359
s2892	s2405	1355	1358	0.950735	0.9758490566037736
s2892	s2406	1355	1354	0.999245	0.999245
s2892	s2410	1355	1358	0.9962377727614747	0.999245
s2892	s2411	1355	1353	0.9984905660377359	0.9984905660377359
s2892	s2412	1355	1446	0.8968858131487889	0.9781132075471698
s2892	s2413	1355	1353	0.9984905660377359	0.9984905660377359
s2892	s2418	1355	1358	0.9521707137601177	0.9766037735849057
s2892	s2423	1355	1353	0.9984905660377359	0.9984905660377359
s2892	s2426	1355	1299	0.9577358490566038	0.9577358490566038
s2892	s2428	1355	1359	0.9969902182091799	1
s2892	s2429	1355	1358	0.9977409638554217	1
s2892	s2430	1355	1353	0.9984905660377359	0.9984905660377359
s2892	s2435	1355	1516	0.8916554508748318	1
s2892	s2438	1355	1354	0.999245	0.999245
s2892	s2439	1355	1358	0.9977409638554217	1
s2892	s2440	1355	1358	0.9947368421052631	0.9984905660377359
s2892	s2442	1355	1359	0.9969902182091799	1
s2892	s2443	1355	1935	0.7127487896718666	1
s2892	s2445	1355	1355	1	1
s2892	s2449	1355	1355	1	1
s2892	s2453	1355	1299	0.9577358490566038	0.9577358490566038
s2892	s2455	1355	1764	0.7641291810841984	1
s2892	s2456	1355	1358	0.9977409638554217	1
s2892	s2458	1355	1355	1	1
s2892	s2461	1355	1356	0.9992458521870287	1
s2892	s2462	1355	2660	0.5038022813688213	1
s2892	s2479	1355	1299	0.9577358490566038	0.9577358490566038
s2892	s2481	1355	1355	1	1
s2892	s2482	1355	1561	0.8654474199869366	1
s2892	s2483	1355	1359	0.9969902182091799	1
s2892	s2484	1355	4040	0.4934823091247672	1
s2892	s2485	1355	1359	0.9557848194546794	0.9788679245283018
s2892	s2488	1355	1355	1	1
s2892	s2496	1355	2056	0.6539980256663376	1
s2892	s2498	1355	1355	1	1
s2892	s2499	1355	1353	0.9984905660377359	0.9984905660377359
s2892	s2502	1355	1358	0.9521707137601177	0.9766037735849057
s2892	s2509	1355	1358	0.9977409638554217	1
s2892	s2532	1355	1355	1	1
s2892	s2533	1355	1355	0.9984917043740573	0.999245
s2892	s2536	1355	1569	0.8946657663740716	1
s2892	s2537	1355	1638	0.8240049751243781	1
s2892	s2545	1355	1359	0.9954887218045113	0.999245
s2892	s2546	1355	1725	0.7947178871548619	0.999245
s2892	s2547	1355	1358	0.9977409638554217	1
s2892	s2551	1355	1358	0.9977409638554217	1
s2892	s2554	1355	1802	0.7477426636568849	1
s2892	s2557	1355	1299	0.9577358490566038	0.9577358490566038
s2892	s2563	1355	1848	0.7431295569265284	1
s2892	s2565	1355	1358	0.9977409638554217	1
s2892	s2570	1355	1358	0.9977409638554217	1
s2892	s2571	1355	1355	1	1
s2892	s2577	1355	1432	0.9450784593437945	1
s2892	s2585	1355	1358	0.9977409638554217	1
s2892	s2587	1355	1354	0.9535398230088495	0.9758490566037736
s2892	s2588	1355	1359	0.9514705882352941	0.9766037735849057
s2892	s2589	1355	1359	0.9969902182091799	1
s2892	s2590	1355	1327	0.9336283185840708	0.9554716981132075
s2892	s2591	1355	1358	0.9521707137601177	0.9766037735849057
s2892	s2594	1355	1429	0.9471050750536097	1
s2892	s2597	1355	1723	0.7919904363419008	1
s2892	s2607	1355	1359	0.9969902182091799	1
s2892	s2608	1355	1358	0.9947368421052631	0.9984905660377359
s2892	s2609	1355	1755	0.7369020501138952	0.9766037735849057
s2892	s2610	1355	1357	0.9984928409947249	1
s2892	s2613	1355	1356	0.9992458521870287	1
s2892	s2618	1355	2262	0.5922112802148612	0.9984905660377359
s2892	s2619	1355	1359	0.9969902182091799	1
s2892	s2620	1355	1358	0.9977409638554217	1
s2892	s2623	1355	1327	0.9788679245283018	0.9788679245283018
s2892	s2627	1355	1549	0.8722843976300197	1
s2892	s2645	1355	1354	0.999245	0.999245
s2892	s2647	1355	1353	0.9984905660377359	0.9984905660377359
s2892	s2650	1355	1358	0.9977409638554217	1
s2892	s2654	1355	2909	0.4602292462660646	1
s2892	s2657	1355	1359	0.9969902182091799	1
s2892	s2665	1355	1357	0.9984928409947249	1
s2892	s2666	1355	1353	0.9984905660377359	0.9984905660377359
s2892	s2673	1355	1641	0.8224705152079453	1
s2892	s2680	1355	1358	0.9947368421052631	0.9984905660377359
s2892	s2698	1355	1358	0.9977409638554217	1
s2892	s2704	1355	2280	0.5881830297645491	0.999245
s2892	s2706	1355	1358	0.9977409638554217	1
s2892	s2707	1355	1358	0.9977409638554217	1
s2892	s2708	1355	1359	0.9969902182091799	1
s2892	s2709	1355	1355	1	1
s2892	s2711	1355	1324	0.9766037735849057	0.9766037735849057
s2892	s2713	1355	1299	0.9577358490566038	0.9577358490566038
s2892	s2715	1355	1359	0.9969902182091799	1
s2892	s2716	1355	1669	0.8084197681513118	1
s2892	s2717	1355	1354	0.999245	0.999245
s2892	s2718	1355	1358	0.9977409638554217	1
s2892	s2719	1355	1361	0.9954921111945906	1
s2892	s2720	1355	1354	0.999245	0.999245
s2892	s2721	1355	1358	0.9977409638554217	1
s2892	s2722	1355	1427	0.9484609878310666	1
s2892	s2723	1355	1358	0.9977409638554217	1
s2892	s2724	1355	1354	0.999245	0.999245
s2892	s2739	1355	1470	0.928521	1
s2892	s2744	1355	1358	0.9977409638554217	1
s2892	s2746	1355	1358	0.9579335793357934	0.979623
s2892	s2762	1355	1357	0.9161849710982659	0.9569811320754718
s2892	s2765	1355	1300	0.9193786982248521	0.9381132075471698
s2892	s2768	1355	1359	0.9586715867158672	0.9803773584905661
s2892	s2786	1355	1354	0.9578713968957872	0.9781132075471698
s2892	s2788	1355	1355	1	1
s2892	s2796	1355	1355	1	1
s2892	s2798	1355	1358	0.9977409638554217	1
s2892	s2800	1355	1355	0.9542772861356932	0.9766037735849057
s2892	s2802	1355	1358	0.9977409638554217	1
s2892	s2816	1355	2244	0.5970216606498195	0.9984905660377359
s2892	s2824	1355	1358	0.9977409638554217	1
s2892	s2827	1355	1362	0.9947447447447447	1
s2892	s2830	1355	1358	0.8922967189728959	0.9441509433962264
s2892	s2831	1355	5827	0.3106682297772567	1
s2892	s2833	1355	1358	0.9977409638554217	1
s2892	s2866	1355	1468	0.91875	0.9984905660377359
s2892	s2871	1355	1536	0.8798140770252324	1
s2892	s2873	1355	1299	0.9577358490566038	0.9577358490566038
s2892	s2885	1355	1358	0.9977409638554217	1
s2892	s2886	1355	1502	0.9001358695652174	1
s2892	s2889	1355	1818	0.7410514541387024	1
s2892	s2900	1355	1358	0.9977409638554217	1
s2892	s2901	1355	1571	0.8598312783906554	1
s2892	s2905	1355	136	0.08	0.08
s2892	s2906	1355	1220	0.8966817496229261	0.8973584905660378
s2892	s2907	1355	1358	0.9977409638554217	1
s2892	s2908	1355	1547	0.8734344100197758	1
s2892	s2910	1355	1358	0.9977409638554217	1
s2892	s2911	1355	1493	0.9080932784636488	0.999245
s2892	s2915	1355	1357	0.9984928409947249	1
s2892	s2924	1355	2371	0.5659974369927382	1
s2892	s2925	1355	1358	0.9977409638554217	1
s2892	s2931	1355	1358	0.9977409638554217	1
s2892	s2932	1355	1358	0.9977409638554217	1
s2892	s2933	1355	1355	1	1
s2892	s2934	1355	1355	1	1
s2892	s2935	1355	1358	0.9947368421052631	0.9984905660377359
s2892	s2937	1355	235	0.15471698113207547	0.15471698113207547
s2892	s2938	1355	1570	0.8236791852323361	0.9766037735849057
s2892	s2946	1355	1299	0.9577358490566038	0.9577358490566038
s2892	s2952	1355	1768	0.8722843976300197	1
s2892	s2954	1355	1355	1	1
s2892	s2956	1355	1358	0.9977409638554217	1
s2892	s2957	1355	1424	0.855351	0.8747169811320755
s2892	s2964	1355	1299	0.9577358490566038	0.9577358490566038
s2892	s2967	1355	1510	0.8952702702702703	1
s2892	s2968	1355	1821	0.7398101619207147	1
s2892	s2969	1355	1478	0.9150552486187845	1
s2892	s2970	1355	1359	0.9969902182091799	1
s2892	s2979	1355	1681	0.8025439127801333	1
s2892	s3006	1355	1580	0.8219264892268695	0.9788679245283018
s2892	s3010	1355	1417	0.9552992069214131	1
s2892	s3011	1355	1398	0.9685672514619883	1
s2892	s3014	1355	1327	0.9788679245283018	0.9788679245283018
s2892	s3016	1355	1355	1	1
s2892	s3018	1355	1358	0.9977409638554217	1
s2892	s3023	1355	1358	0.9977409638554217	1
s2892	s3025	1355	37214	0.0363751	1
s2892	s3027	1355	1358	0.9947368421052631	0.9984905660377359
s2892	s3031	1355	1354	0.999245	0.999245
s2892	s3032	1355	1358	0.9977409638554217	1
s2892	s3038	1355	1359	0.9969902182091799	1
s2892	s3043	1355	1360	0.9962406015037594	1
s2892	s3046	1355	1358	0.9977409638554217	1
s2892	s3047	1355	1596	0.8461047254150702	1
s2892	s3051	1355	1352	0.9977358490566037	0.9977358490566037
s2892	s3052	1355	1359	0.9969902182091799	1
s2892	s3055	1355	1327	0.9788679245283018	0.9788679245283018
s2892	s3056	1355	1355	1	1
s2892	s3057	1355	2136	0.6291547958214625	1
s2892	s3058	1355	1358	0.9977409638554217	1
s2892	s3059	1355	1592	0.8482714468629962	1
s2892	s3069	1355	1358	0.9977409638554217	1
s2892	s3073	1355	1600	0.8439490445859873	1
s2892	s3076	1355	1510	0.8952702702702703	1
s2892	s3080	1355	1355	1	1
s2892	s3086	1355	1359	0.9969902182091799	1
s2892	s3088	1355	1458	0.9278711484593838	1
s2892	s3089	1355	1432	0.9450784593437945	1
s2892	s3091	1355	1358	0.9977409638554217	1
s2892	s3094	1355	1358	0.9977409638554217	1
s2892	s3096	1355	1481	0.9105299380591879	0.9984905660377359
s2892	s3097	1355	1358	0.9977409638554217	1
s2892	s3098	1355	9993	0.15342751273737842	1
s2892	s3099	1355	1358	0.9977409638554217	1
s2892	s3101	1355	1359	0.9969902182091799	1
s2892	s3102	1355	1529	0.8839226150767178	1
s2892	s3104	1355	1943	0.6926293779404077	1
s2892	s3106	1355	1327	0.9788679245283018	0.9788679245283018
s2892	s3109	1355	1358	0.9977409638554217	1
s2892	s3110	1355	1354	0.9535398230088495	0.9758490566037736
s2892	s3111	1355	1355	1	1
s2892	s3113	1355	1358	0.9977409638554217	1
s2892	s3114	1355	1359	0.9969902182091799	1
s2892	s3117	1355	1358	0.9977409638554217	1
s2892	s3120	1355	1219	0.8973584905660378	0.8973584905660378
s2892	s3121	1355	1518	0.8904569892473119	1
s2892	s3125	1355	1359	0.9969902182091799	1
s2892	s3127	1355	1358	0.9947368421052631	0.9984905660377359
s2892	s3128	1355	2209	0.6582215598609041	1
s2892	s3134	1355	1447	0.9350741002117149	1
s2894	s1326	191	4670	0.034698275862068965	1
s2895	s1362	130	51	0.17475728155339806	0.18
s2895	s1371	130	173	0.233503	0.46
s2895	s2592	130	154	0.0181818	0.04
s2895	s2689	130	235	0.016666666666666666	0.05
s2896	s1517	105	69	0.045871559633027525	0.0666667
s2896	s1522	105	71	0.045045	0.0666667
s2896	s1529	105	107	0.5833333333333334	0.7466666666666667
s2896	s1536	105	608	0.0938023	0.7466666666666667
s2896	s1939	105	275	0.10344827586206896	0.4
s2896	s1940	105	246	0.3472222222222222	1
s2896	s2516	105	597	0.13227513227513227	1
s2896	s2859	105	275	0.10344827586206896	0.4
s2896	s3036	105	132	0.7352941176470589	1
s2896	s3082	105	105	1	1
s2897	s1584	89	364	0.17664670658682635	1
s2898	s1751	114	1612	0.0530973	1
s2898	s2664	114	403	0.225201	1
s2898	s3072	114	114	1	1
s2899	s636	343	228	0.6827586206896552	0.6827586206896552
s2899	s637	343	96	0.14838709677419354	0.15862068965517243
s2899	s638	343	54	0.0827586	0.0827586
s2899	s1811	343	55	0.0862069	0.0862069
s2899	s1812	343	61	0.035483870967741936	0.037931
s2899	s1813	343	49	0.03	0.0310345
s2899	s1814	343	281	0.15873015873015872	0.1724137931034483
s2899	s2254	343	54	0.0827586	0.0827586
s2899	s2295	343	74	0.15172413793103448	0.15172413793103448
s2899	s2920	343	462	0.3420074349442379	0.6344827586206897
s2900	s296	1358	1355	0.9977409638554217	0.9977409638554217
s2900	s509	1358	1355	0.9977409638554217	0.9977409638554217
s2900	s665	1358	1299	0.9555722891566265	0.9555722891566265
s2900	s684	1358	1352	0.9954819277108434	0.9954819277108434
s2900	s870	1358	1352	0.9954819277108434	0.9954819277108434
s2900	s898	1358	1358	0.9954921111945906	0.9977409638554217
s2900	s920	1358	1358	0.9954921111945906	0.9977409638554217
s2900	s964	1358	1353	0.9962349397590361	0.9962349397590361
s2900	s989	1358	1358	0.9954921111945906	0.9977409638554217
s2900	s1039	1358	1358	0.9954921111945906	0.9977409638554217
s2900	s1105	1358	1355	0.9977409638554217	0.9977409638554217
s2900	s1291	1358	2838	0.8916554508748318	0.9977409638554217
s2900	s1319	1358	1355	0.9977409638554217	0.9977409638554217
s2900	s1414	1358	1355	0.9977409638554217	0.9977409638554217
s2900	s1454	1358	1358	0.9954921111945906	0.9977409638554217
s2900	s1994	1358	1355	0.9977409638554217	0.9977409638554217
s2900	s1996	1358	1358	0.993994	0.9969879518072289
s2900	s1997	1358	1355	0.9977409638554217	0.9977409638554217
s2900	s2010	1358	1508	0.9279216235129462	0.9984939759036144
s2900	s2014	1358	1355	0.9932381667918858	0.9954819277108434
s2900	s2018	1358	3026	0.7910447761194029	0.9977409638554217
s2900	s2026	1358	1355	0.9977409638554217	0.9977409638554217
s2900	s2027	1358	1358	0.9954921111945906	0.9977409638554217
s2900	s2029	1358	2076	0.6678427419354839	0.9977409638554217
s2900	s2036	1358	1355	0.9977409638554217	0.9977409638554217
s2900	s2050	1358	1358	0.9954921111945906	0.9977409638554217
s2900	s2059	1358	1359	0.9947447447447447	0.9977409638554217
s2900	s2080	1358	1358	0.993994	0.9969879518072289
s2900	s2085	1358	1299	0.9555722891566265	0.9555722891566265
s2900	s2090	1358	1356	0.9969902182091799	0.9977409638554217
s2900	s2091	1358	1358	0.9954921111945906	0.9977409638554217
s2900	s2097	1358	1355	0.9977409638554217	0.9977409638554217
s2900	s2099	1358	1832	0.7340720221606648	0.9977409638554217
s2900	s2101	1358	1299	0.9555722891566265	0.9555722891566265
s2900	s2103	1358	1325	0.9751506024096386	0.9751506024096386
s2900	s2109	1358	1358	0.9969924812030075	0.9984939759036144
s2900	s2111	1358	1355	0.9947368421052631	0.9962349397590361
s2900	s2112	1358	1359	0.9579955784819455	0.9789156626506024
s2900	s2126	1358	1355	0.9977409638554217	0.9977409638554217
s2900	s2132	1358	1357	0.9962406015037594	0.9977409638554217
s2900	s2137	1358	1359	0.9947447447447447	0.9977409638554217
s2900	s2140	1358	1358	0.9954921111945906	0.9977409638554217
s2900	s2141	1358	1357	0.9550810014727541	0.9766566265060241
s2900	s2142	1358	1221	0.893985	0.8953313253012049
s2900	s2144	1358	1358	0.9969924812030075	0.9984939759036144
s2900	s2147	1358	1358	0.9954921111945906	0.9977409638554217
s2900	s2148	1358	1354	0.9954853273137697	0.9962349397590361
s2900	s2151	1358	1355	0.9977409638554217	0.9977409638554217
s2900	s2152	1358	1358	0.9954921111945906	0.9977409638554217
s2900	s2154	1358	1356	0.9969902182091799	0.9977409638554217
s2900	s2157	1358	1358	0.993994	0.9969879518072289
s2900	s2163	1358	1358	0.9954921111945906	0.9977409638554217
s2900	s2164	1358	1871	0.7176151761517615	0.9969879518072289
s2900	s2167	1358	1354	0.9969879518072289	0.9969879518072289
s2900	s2169	1358	1355	0.9977409638554217	0.9977409638554217
s2900	s2172	1358	1358	0.9954921111945906	0.9977409638554217
s2900	s2178	1358	1358	0.9954921111945906	0.9977409638554217
s2900	s2179	1358	1358	0.9954921111945906	0.9977409638554217
s2900	s2184	1358	1358	0.9954921111945906	0.9977409638554217
s2900	s2188	1358	1354	0.9969879518072289	0.9969879518072289
s2900	s2193	1358	1738	0.775439	0.9984939759036144
s2900	s2207	1358	1358	0.993994	0.9969879518072289
s2900	s2211	1358	1363	0.9917664670658682	0.9977409638554217
s2900	s2213	1358	1299	0.9555722891566265	0.9555722891566265
s2900	s2219	1358	1315	0.5693693693693693	0.713855
s2900	s2221	1358	172	0.10692771084337349	0.10692771084337349
s2900	s2224	1358	1359	0.9947447447447447	0.9977409638554217
s2900	s2227	1358	1356	0.9954887218045113	0.9969879518072289
s2900	s2229	1358	1357	0.9962406015037594	0.9977409638554217
s2900	s2234	1358	1496	0.9019741320626277	0.9977409638554217
s2900	s2235	1358	1358	0.9954921111945906	0.9977409638554217
s2900	s2236	1358	1358	0.9924981245311327	0.9962349397590361
s2900	s2237	1358	1355	0.9977409638554217	0.9977409638554217
s2900	s2241	1358	1366	0.9895444361463779	0.9977409638554217
s2900	s2243	1358	1299	0.9555722891566265	0.9555722891566265
s2900	s2246	1358	1594	0.8131661442006269	0.9766566265060241
s2900	s2251	1358	1586	0.8510911424903723	0.9984939759036144
s2900	s2259	1358	1299	0.9555722891566265	0.9555722891566265
s2900	s2263	1358	1357	0.9932432432432432	0.9962349397590361
s2900	s2265	1358	1355	0.9977409638554217	0.9977409638554217
s2900	s2267	1358	1358	0.9954921111945906	0.9977409638554217
s2900	s2268	1358	1355	0.9977409638554217	0.9977409638554217
s2900	s2273	1358	1358	0.9969924812030075	0.9984939759036144
s2900	s2275	1358	1359	0.9962434259954921	0.9984939759036144
s2900	s2278	1358	1355	0.9521707137601177	0.9743975903614458
s2900	s2283	1358	1356	0.9969902182091799	0.9977409638554217
s2900	s2285	1358	1299	0.9109639440765268	0.9322289156626506
s2900	s2292	1358	1358	0.9457875457875458	0.9721385542168675
s2900	s2293	1358	1358	0.9472140762463344	0.9728915662650602
s2900	s2296	1358	1354	0.95	0.9728915662650602
s2900	s2311	1358	1355	0.9977409638554217	0.9977409638554217
s2900	s2315	1358	1353	0.9962349397590361	0.9962349397590361
s2900	s2316	1358	1358	0.9984951091045899	0.9992469879518072
s2900	s2318	1358	1299	0.9555722891566265	0.9555722891566265
s2900	s2321	1358	1358	0.9954921111945906	0.9977409638554217
s2900	s2323	1358	1355	0.9977409638554217	0.9977409638554217
s2900	s2325	1358	1358	0.9954921111945906	0.9977409638554217
s2900	s2327	1358	1356	0.9969902182091799	0.9977409638554217
s2900	s2328	1358	1355	0.9977409638554217	0.9977409638554217
s2900	s2330	1358	1155	0.8471385542168675	0.8471385542168675
s2900	s2337	1358	1358	0.9969924812030075	0.9984939759036144
s2900	s2338	1358	1558	0.8666666666666667	0.9984939759036144
s2900	s2340	1358	1358	0.9954921111945906	0.9977409638554217
s2900	s2342	1358	1358	0.9954921111945906	0.9977409638554217
s2900	s2344	1358	1327	0.9766566265060241	0.9766566265060241
s2900	s2349	1358	1357	0.9536423841059603	0.9759036144578314
s2900	s2352	1358	1358	0.9954921111945906	0.9977409638554217
s2900	s2354	1358	1355	0.9977409638554217	0.9977409638554217
s2900	s2360	1358	1354	0.9557522123893806	0.9759036144578314
s2900	s2364	1358	1357	0.9507714915503307	0.9743975903614458
s2900	s2366	1358	1358	0.9954921111945906	0.9977409638554217
s2900	s2367	1358	1355	0.9977409638554217	0.9977409638554217
s2900	s2370	1358	1352	0.9954819277108434	0.9954819277108434
s2900	s2375	1358	1358	0.9954921111945906	0.9977409638554217
s2900	s2378	1358	1592	0.8454661558109834	0.9969879518072289
s2900	s2379	1358	1355	0.9977409638554217	0.9977409638554217
s2900	s2380	1358	1558	0.8666666666666667	0.9984939759036144
s2900	s2381	1358	1359	0.9947447447447447	0.9977409638554217
s2900	s2383	1358	1299	0.9555722891566265	0.9555722891566265
s2900	s2386	1358	1622	0.8307210031347962	0.9977409638554217
s2900	s2388	1358	1358	0.9969924812030075	0.9984939759036144
s2900	s2391	1358	1354	0.9969879518072289	0.9969879518072289
s2900	s2393	1358	1355	0.9977409638554217	0.9977409638554217
s2900	s2399	1358	1355	0.9977409638554217	0.9977409638554217
s2900	s2400	1358	1358	0.9924981245311327	0.9962349397590361
s2900	s2405	1358	1358	0.9486426999266324	0.973645
s2900	s2406	1358	1354	0.9969879518072289	0.9969879518072289
s2900	s2410	1358	1358	0.993994	0.9969879518072289
s2900	s2411	1358	1353	0.9962349397590361	0.9962349397590361
s2900	s2412	1358	1446	0.8950276243093923	0.9759036144578314
s2900	s2413	1358	1353	0.9962349397590361	0.9962349397590361
s2900	s2418	1358	1358	0.9500734214390602	0.9743975903614458
s2900	s2423	1358	1353	0.9962349397590361	0.9962349397590361
s2900	s2426	1358	1299	0.9555722891566265	0.9555722891566265
s2900	s2428	1358	1359	0.9947447447447447	0.9977409638554217
s2900	s2429	1358	1358	0.9969924812030075	0.9984939759036144
s2900	s2430	1358	1353	0.9962349397590361	0.9962349397590361
s2900	s2435	1358	1516	0.8898589657488247	0.9977409638554217
s2900	s2438	1358	1354	0.9969879518072289	0.9969879518072289
s2900	s2439	1358	1358	0.9969924812030075	0.9984939759036144
s2900	s2440	1358	1358	0.9924981245311327	0.9962349397590361
s2900	s2442	1358	1359	0.9962434259954921	0.9984939759036144
s2900	s2443	1358	1935	0.7116004296455424	0.9977409638554217
s2900	s2445	1358	1355	0.9977409638554217	0.9977409638554217
s2900	s2449	1358	1355	0.9977409638554217	0.9977409638554217
s2900	s2453	1358	1299	0.9555722891566265	0.9555722891566265
s2900	s2455	1358	1764	0.7628094415659182	0.9977409638554217
s2900	s2456	1358	1358	0.9969924812030075	0.9984939759036144
s2900	s2458	1358	1355	0.9977409638554217	0.9977409638554217
s2900	s2461	1358	1356	0.9969902182091799	0.9977409638554217
s2900	s2462	1358	2660	0.5032282567413596	0.9977409638554217
s2900	s2479	1358	1299	0.9555722891566265	0.9555722891566265
s2900	s2481	1358	1355	0.9977409638554217	0.9977409638554217
s2900	s2482	1358	1561	0.863755	0.9977409638554217
s2900	s2483	1358	1359	0.9947447447447447	0.9977409638554217
s2900	s2484	1358	4040	0.4929315476190476	0.9977409638554217
s2900	s2485	1358	1359	0.9536764705882353	0.9766566265060241
s2900	s2488	1358	1355	0.9977409638554217	0.9977409638554217
s2900	s2496	1358	2056	0.6530310497782159	0.9977409638554217
s2900	s2498	1358	1355	0.9977409638554217	0.9977409638554217
s2900	s2499	1358	1353	0.9962349397590361	0.9962349397590361
s2900	s2502	1358	1358	0.9500734214390602	0.9743975903614458
s2900	s2509	1358	1358	0.9969924812030075	0.9984939759036144
s2900	s2532	1358	1355	0.9977409638554217	0.9977409638554217
s2900	s2533	1358	1355	0.9977409638554217	0.9977409638554217
s2900	s2536	1358	1569	0.8928571428571429	0.9977409638554217
s2900	s2537	1358	1638	0.8224705152079453	0.9977409638554217
s2900	s2545	1358	1359	0.9947447447447447	0.9977409638554217
s2900	s2546	1358	1725	0.793289	0.9969879518072289
s2900	s2547	1358	1358	0.9954921111945906	0.9977409638554217
s2900	s2551	1358	1358	0.9954921111945906	0.9977409638554217
s2900	s2554	1358	1802	0.7464788732394366	0.9977409638554217
s2900	s2557	1358	1299	0.9555722891566265	0.9555722891566265
s2900	s2563	1358	1848	0.7418812989921613	0.9977409638554217
s2900	s2565	1358	1358	0.9954921111945906	0.9977409638554217
s2900	s2570	1358	1358	0.9984951091045899	0.9992469879518072
s2900	s2571	1358	1355	0.9977409638554217	0.9977409638554217
s2900	s2577	1358	1432	0.9430604982206405	0.9977409638554217
s2900	s2585	1358	1358	0.9954921111945906	0.9977409638554217
s2900	s2587	1358	1354	0.9514348785871964	0.973645
s2900	s2588	1358	1359	0.9493763756419662	0.9743975903614458
s2900	s2589	1358	1359	0.9947447447447447	0.9977409638554217
s2900	s2590	1358	1327	0.9315673289183223	0.9533132530120482
s2900	s2591	1358	1358	0.9500734214390602	0.9743975903614458
s2900	s2594	1358	1429	0.9478571428571428	0.9992469879518072
s2900	s2597	1358	1723	0.7905727923627685	0.9977409638554217
s2900	s2607	1358	1359	0.9947447447447447	0.9977409638554217
s2900	s2608	1358	1358	0.993994	0.9969879518072289
s2900	s2609	1358	1755	0.7366325369738339	0.9751506024096386
s2900	s2610	1358	1357	0.9962406015037594	0.9977409638554217
s2900	s2613	1358	1356	0.9969902182091799	0.9977409638554217
s2900	s2618	1358	2262	0.591417	0.9962349397590361
s2900	s2619	1358	1359	0.9947447447447447	0.9977409638554217
s2900	s2620	1358	1358	0.9969924812030075	0.9984939759036144
s2900	s2623	1358	1327	0.9766566265060241	0.9766566265060241
s2900	s2627	1358	1549	0.8705650459921156	0.9977409638554217
s2900	s2645	1358	1354	0.9969879518072289	0.9969879518072289
s2900	s2647	1358	1353	0.9962349397590361	0.9962349397590361
s2900	s2650	1358	1358	0.9954921111945906	0.9977409638554217
s2900	s2654	1358	2909	0.4597501734906315	0.9977409638554217
s2900	s2657	1358	1359	0.9947447447447447	0.9977409638554217
s2900	s2665	1358	1357	0.9977426636568849	0.9984939759036144
s2900	s2666	1358	1353	0.9962349397590361	0.9962349397590361
s2900	s2673	1358	1641	0.8209417596034696	0.9977409638554217
s2900	s2680	1358	1358	0.9924981245311327	0.9962349397590361
s2900	s2698	1358	1358	0.9954921111945906	0.9977409638554217
s2900	s2704	1358	2280	0.5874001774622892	0.9969879518072289
s2900	s2706	1358	1358	0.9984951091045899	0.9992469879518072
s2900	s2707	1358	1358	0.9984951091045899	0.9992469879518072
s2900	s2708	1358	1359	0.9947447447447447	0.9977409638554217
s2900	s2709	1358	1355	0.9977409638554217	0.9977409638554217
s2900	s2711	1358	1324	0.9743975903614458	0.9743975903614458
s2900	s2713	1358	1299	0.9555722891566265	0.9555722891566265
s2900	s2715	1358	1359	0.9947447447447447	0.9977409638554217
s2900	s2716	1358	1669	0.8069427527405603	0.9977409638554217
s2900	s2717	1358	1354	0.9969879518072289	0.9969879518072289
s2900	s2718	1358	1358	0.9954921111945906	0.9977409638554217
s2900	s2719	1358	1361	0.9932533733133433	0.9977409638554217
s2900	s2720	1358	1354	0.9969879518072289	0.9969879518072289
s2900	s2721	1358	1358	0.9954921111945906	0.9977409638554217
s2900	s2722	1358	1427	0.94782	0.9984939759036144
s2900	s2723	1358	1358	0.9954921111945906	0.9977409638554217
s2900	s2724	1358	1354	0.9969879518072289	0.9969879518072289
s2900	s2739	1358	1470	0.9279216235129462	0.9984939759036144
s2900	s2744	1358	1358	0.9954921111945906	0.9977409638554217
s2900	s2746	1358	1358	0.9558173784977909	0.9774096385542169
s2900	s2762	1358	1357	0.9142033165104542	0.9548192771084337
s2900	s2765	1358	1300	0.9173431734317343	0.9359939759036144
s2900	s2768	1358	1359	0.9565537555228277	0.9781626506024096
s2900	s2786	1358	1354	0.9557522123893806	0.9759036144578314
s2900	s2788	1358	1355	0.9977409638554217	0.9977409638554217
s2900	s2796	1358	1355	0.9977409638554217	0.9977409638554217
s2900	s2798	1358	1358	0.9954921111945906	0.9977409638554217
s2900	s2800	1358	1355	0.9521707137601177	0.9743975903614458
s2900	s2802	1358	1358	0.9954921111945906	0.9977409638554217
s2900	s2816	1358	2244	0.5962145110410094	0.9962349397590361
s2900	s2824	1358	1358	0.9969924812030075	0.9984939759036144
s2900	s2827	1358	1362	0.9925093632958801	0.9977409638554217
s2900	s2830	1358	1358	0.890391	0.9420180722891566
s2900	s2831	1358	5827	0.3107569721115538	0.9984939759036144
s2900	s2833	1358	1358	0.9954921111945906	0.9977409638554217
s2900	s2866	1358	1468	0.9168399168399168	0.9962349397590361
s2900	s2871	1358	1536	0.8780649436713055	0.9977409638554217
s2900	s2873	1358	1299	0.9555722891566265	0.9555722891566265
s2900	s2885	1358	1358	0.9954921111945906	0.9977409638554217
s2900	s2886	1358	1502	0.8983050847457628	0.9977409638554217
s2900	s2889	1358	1818	0.7398101619207147	0.9977409638554217
s2900	s2892	1358	1355	0.9977409638554217	0.9977409638554217
s2900	s2901	1358	1571	0.8581606217616581	0.9977409638554217
s2900	s2905	1358	136	0.0798193	0.0798193
s2900	s2906	1358	1220	0.8946576373212942	0.8953313253012049
s2900	s2907	1358	1358	0.9954921111945906	0.9977409638554217
s2900	s2908	1358	1547	0.8717105263157895	0.9977409638554217
s2900	s2910	1358	1358	0.9954921111945906	0.9977409638554217
s2900	s2911	1358	1493	0.9062286105407256	0.9969879518072289
s2900	s2915	1358	1357	0.9962406015037594	0.9977409638554217
s2900	s2924	1358	2371	0.5659411011523687	0.9984939759036144
s2900	s2925	1358	1358	0.9954921111945906	0.9977409638554217
s2900	s2931	1358	1358	0.9954921111945906	0.9977409638554217
s2900	s2932	1358	1358	0.9954921111945906	0.9977409638554217
s2900	s2933	1358	1355	0.9977409638554217	0.9977409638554217
s2900	s2934	1358	1355	0.9977409638554217	0.9977409638554217
s2900	s2935	1358	1358	0.9924981245311327	0.9962349397590361
s2900	s2937	1358	235	0.15436746987951808	0.15436746987951808
s2900	s2938	1358	1570	0.8244274809160306	0.9759036144578314
s2900	s2946	1358	1299	0.9555722891566265	0.9555722891566265
s2900	s2952	1358	1768	0.8705650459921156	0.9977409638554217
s2900	s2954	1358	1355	0.9977409638554217	0.9977409638554217
s2900	s2956	1358	1358	0.9969924812030075	0.9984939759036144
s2900	s2957	1358	1424	0.853461	0.8727409638554217
s2900	s2964	1358	1299	0.9555722891566265	0.9555722891566265
s2900	s2967	1358	1510	0.8934592043155766	0.9977409638554217
s2900	s2968	1358	1821	0.7405133928571429	0.9992469879518072
s2900	s2969	1358	1478	0.9131633356305996	0.9977409638554217
s2900	s2970	1358	1359	0.9947447447447447	0.9977409638554217
s2900	s2979	1358	1681	0.8010882708585247	0.9977409638554217
s2900	s3006	1358	1580	0.8203668564199873	0.9766566265060241
s2900	s3010	1358	1417	0.9532374100719424	0.9977409638554217
s2900	s3011	1358	1398	0.9664478482859227	0.9977409638554217
s2900	s3014	1358	1327	0.9766566265060241	0.9766566265060241
s2900	s3016	1358	1355	0.9977409638554217	0.9977409638554217
s2900	s3018	1358	1358	0.9954921111945906	0.9977409638554217
s2900	s3023	1358	1358	0.9954921111945906	0.9977409638554217
s2900	s3025	1358	37214	0.0363721	0.9977409638554217
s2900	s3027	1358	1358	0.9924981245311327	0.9962349397590361
s2900	s3031	1358	1354	0.9969879518072289	0.9969879518072289
s2900	s3032	1358	1358	0.9954921111945906	0.9977409638554217
s2900	s3038	1358	1359	0.9947447447447447	0.9977409638554217
s2900	s3043	1358	1360	0.9939984996249063	0.9977409638554217
s2900	s3046	1358	1358	0.9954921111945906	0.9977409638554217
s2900	s3047	1358	1596	0.8444869343530912	0.9977409638554217
s2900	s3051	1358	1352	0.9954819277108434	0.9954819277108434
s2900	s3052	1358	1359	0.9947447447447447	0.9977409638554217
s2900	s3055	1358	1327	0.9766566265060241	0.9766566265060241
s2900	s3056	1358	1355	0.9977409638554217	0.9977409638554217
s2900	s3057	1358	2136	0.6282598387861545	0.9977409638554217
s2900	s3058	1358	1358	0.9954921111945906	0.9977409638554217
s2900	s3059	1358	1592	0.8466453674121406	0.9977409638554217
s2900	s3069	1358	1358	0.9954921111945906	0.9977409638554217
s2900	s3073	1358	1600	0.8423394787031151	0.9977409638554217
s2900	s3076	1358	1510	0.8934592043155766	0.9977409638554217
s2900	s3080	1358	1355	0.9977409638554217	0.9977409638554217
s2900	s3086	1358	1359	0.9947447447447447	0.9977409638554217
s2900	s3088	1358	1458	0.9259259259259259	0.9977409638554217
s2900	s3089	1358	1432	0.9430604982206405	0.9977409638554217
s2900	s3091	1358	1358	0.9969924812030075	0.9984939759036144
s2900	s3094	1358	1358	0.9954921111945906	0.9977409638554217
s2900	s3096	1358	1481	0.9086538461538461	0.9962349397590361
s2900	s3097	1358	1358	0.9954921111945906	0.9977409638554217
s2900	s3098	1358	9993	0.15364131064026862	0.9992469879518072
s2900	s3099	1358	1358	0.9969924812030075	0.9984939759036144
s2900	s3101	1358	1359	0.9947447447447447	0.9977409638554217
s2900	s3102	1358	1529	0.8821571238348869	0.9977409638554217
s2900	s3104	1358	1943	0.691545	0.9977409638554217
s2900	s3106	1358	1327	0.9766566265060241	0.9766566265060241
s2900	s3109	1358	1358	0.9984951091045899	0.9992469879518072
s2900	s3110	1358	1354	0.9514348785871964	0.973645
s2900	s3111	1358	1355	0.9977409638554217	0.9977409638554217
s2900	s3113	1358	1358	0.9954921111945906	0.9977409638554217
s2900	s3114	1358	1359	0.9947447447447447	0.9977409638554217
s2900	s3117	1358	1358	0.9954921111945906	0.9977409638554217
s2900	s3120	1358	1219	0.8953313253012049	0.8953313253012049
s2900	s3121	1358	1518	0.8886653252850436	0.9977409638554217
s2900	s3125	1358	1359	0.9947447447447447	0.9977409638554217
s2900	s3127	1358	1358	0.9924981245311327	0.9962349397590361
s2900	s3128	1358	2209	0.6580645161290323	0.9984939759036144
s2900	s3134	1358	1447	0.9358251057827927	0.9992469879518072
s2901	s296	1571	1355	0.8598312783906554	0.8598312783906554
s2901	s509	1571	1355	0.8598312783906554	0.8598312783906554
s2901	s665	1571	1299	0.8234912394548994	0.8234912394548994
s2901	s684	1571	1352	0.8578844905905256	0.8578844905905256
s2901	s870	1571	1352	0.8578844905905256	0.8578844905905256
s2901	s898	1571	1358	0.8581606217616581	0.8598312783906554
s2901	s920	1571	1358	0.8581606217616581	0.8598312783906554
s2901	s938	1571	213	0.11875405580791694	0.11875405580791694
s2901	s964	1571	1353	0.8585334198572355	0.8585334198572355
s2901	s989	1571	1358	0.8581606217616581	0.8598312783906554
s2901	s1039	1571	1358	0.8581606217616581	0.8598312783906554
s2901	s1105	1571	1355	0.8598312783906554	0.8598312783906554
s2901	s1291	1571	2838	0.7819681791396582	0.8611291369240752
s2901	s1319	1571	1355	0.8598312783906554	0.8598312783906554
s2901	s1414	1571	1355	0.8598312783906554	0.8598312783906554
s2901	s1454	1571	1358	0.8581606217616581	0.8598312783906554
s2901	s1994	1571	1355	0.8598312783906554	0.8598312783906554
s2901	s1996	1571	1358	0.856958	0.8591823491239455
s2901	s1997	1571	1355	0.8598312783906554	0.8598312783906554
s2901	s2010	1571	1508	0.8064516129032258	0.8598312783906554
s2901	s2014	1571	1355	0.8562176165803109	0.8578844905905256
s2901	s2018	1571	3026	0.7018008474576272	0.8598312783906554
s2901	s2026	1571	1355	0.8598312783906554	0.8598312783906554
s2901	s2027	1571	1358	0.8581606217616581	0.8598312783906554
s2901	s2029	1571	2076	0.6030951297223487	0.8598312783906554
s2901	s2036	1571	1355	0.8598312783906554	0.8598312783906554
s2901	s2050	1571	1358	0.8581606217616581	0.8598312783906554
s2901	s2059	1571	1359	0.8576051779935275	0.8598312783906554
s2901	s2080	1571	1358	0.8557567917205692	0.8585334198572355
s2901	s2085	1571	1299	0.8234912394548994	0.8234912394548994
s2901	s2090	1571	1356	0.8592736705577172	0.8598312783906554
s2901	s2091	1571	1358	0.8581606217616581	0.8598312783906554
s2901	s2097	1571	1355	0.8598312783906554	0.8598312783906554
s2901	s2099	1571	1832	0.6565906838453914	0.8598312783906554
s2901	s2101	1571	1299	0.8234912394548994	0.8234912394548994
s2901	s2103	1571	1325	0.8403634003893575	0.8403634003893575
s2901	s2109	1571	1358	0.8581606217616581	0.8598312783906554
s2901	s2111	1571	1355	0.8586251621271076	0.8591823491239455
s2901	s2112	1571	1359	0.8268618714194781	0.8429591174561972
s2901	s2126	1571	1355	0.8598312783906554	0.8598312783906554
s2901	s2132	1571	1357	0.8599221789883269	0.8604802076573653
s2901	s2137	1571	1359	0.8588082901554405	0.8604802076573653
s2901	s2140	1571	1358	0.8581606217616581	0.8598312783906554
s2901	s2141	1571	1357	0.8255887969446213	0.8416612589227774
s2901	s2142	1571	1221	0.7705767984445885	0.7715768981181051
s2901	s2144	1571	1358	0.8581606217616581	0.8598312783906554
s2901	s2147	1571	1358	0.8581606217616581	0.8598312783906554
s2901	s2148	1571	1354	0.857977	0.8585334198572355
s2901	s2151	1571	1355	0.8598312783906554	0.8598312783906554
s2901	s2152	1571	1358	0.8581606217616581	0.8598312783906554
s2901	s2154	1571	1356	0.8592736705577172	0.8598312783906554
s2901	s2157	1571	1358	0.856958	0.8591823491239455
s2901	s2163	1571	1358	0.8581606217616581	0.8598312783906554
s2901	s2164	1571	1871	0.6433430515063168	0.8591823491239455
s2901	s2167	1571	1354	0.8591823491239455	0.8591823491239455
s2901	s2169	1571	1355	0.8598312783906554	0.8598312783906554
s2901	s2172	1571	1358	0.8581606217616581	0.8598312783906554
s2901	s2178	1571	1358	0.8581606217616581	0.8598312783906554
s2901	s2179	1571	1358	0.8581606217616581	0.8598312783906554
s2901	s2184	1571	1358	0.8581606217616581	0.8598312783906554
s2901	s2188	1571	1354	0.8591823491239455	0.8591823491239455
s2901	s2193	1571	1738	0.6886694386694386	0.8598312783906554
s2901	s2207	1571	1358	0.8581606217616581	0.8598312783906554
s2901	s2211	1571	1363	0.855391	0.8598312783906554
s2901	s2213	1571	1299	0.8234912394548994	0.8234912394548994
s2901	s2219	1571	1315	0.5047923322683706	0.6151849448410124
s2901	s2221	1571	172	0.092148	0.092148
s2901	s2224	1571	1359	0.8576051779935275	0.8598312783906554
s2901	s2227	1571	1356	0.8580686973428386	0.8591823491239455
s2901	s2229	1571	1357	0.8587167854828257	0.8598312783906554
s2901	s2234	1571	1496	0.7877526753864447	0.8598312783906554
s2901	s2235	1571	1358	0.8581606217616581	0.8598312783906554
s2901	s2236	1571	1358	0.8557567917205692	0.8585334198572355
s2901	s2237	1571	1355	0.8598312783906554	0.8598312783906554
s2901	s2241	1571	1366	0.8537371134020618	0.8598312783906554
s2901	s2243	1571	1299	0.8234912394548994	0.8234912394548994
s2901	s2246	1571	1594	0.7173672566371682	0.8416612589227774
s2901	s2251	1571	1586	0.7477426636568849	0.8598312783906554
s2901	s2259	1571	1299	0.8234912394548994	0.8234912394548994
s2901	s2263	1571	1357	0.8563106796116505	0.8585334198572355
s2901	s2265	1571	1355	0.8598312783906554	0.8598312783906554
s2901	s2267	1571	1358	0.8581606217616581	0.8598312783906554
s2901	s2268	1571	1355	0.8598312783906554	0.8598312783906554
s2901	s2273	1571	1358	0.8581606217616581	0.8598312783906554
s2901	s2275	1571	1359	0.8576051779935275	0.8598312783906554
s2901	s2278	1571	1355	0.8231552162849872	0.8397144711226476
s2901	s2283	1571	1356	0.8592736705577172	0.8598312783906554
s2901	s2285	1571	1299	0.787532	0.8033744321868916
s2901	s2292	1571	1358	0.8181242078580482	0.8377676833225178
s2901	s2293	1571	1358	0.8181242078580482	0.8377676833225178
s2901	s2296	1571	1354	0.82136	0.8384166125892277
s2901	s2311	1571	1355	0.8598312783906554	0.8598312783906554
s2901	s2315	1571	1353	0.8585334198572355	0.8585334198572355
s2901	s2316	1571	1358	0.8581606217616581	0.8598312783906554
s2901	s2318	1571	1299	0.8234912394548994	0.8234912394548994
s2901	s2321	1571	1358	0.8581606217616581	0.8598312783906554
s2901	s2323	1571	1355	0.8598312783906554	0.8598312783906554
s2901	s2325	1571	1358	0.8605706874189365	0.8611291369240752
s2901	s2327	1571	1356	0.8604802076573653	0.8604802076573653
s2901	s2328	1571	1355	0.8598312783906554	0.8598312783906554
s2901	s2330	1571	1155	0.7300454250486696	0.7300454250486696
s2901	s2337	1571	1358	0.8581606217616581	0.8598312783906554
s2901	s2338	1571	1558	0.7597477064220184	0.8598312783906554
s2901	s2340	1571	1358	0.8593648736228127	0.8604802076573653
s2901	s2342	1571	1358	0.8581606217616581	0.8598312783906554
s2901	s2344	1571	1327	0.8416612589227774	0.8416612589227774
s2901	s2349	1571	1357	0.8244274809160306	0.8410123296560675
s2901	s2352	1571	1358	0.8581606217616581	0.8598312783906554
s2901	s2354	1571	1355	0.8598312783906554	0.8598312783906554
s2901	s2360	1571	1354	0.8260038240917782	0.8410123296560675
s2901	s2364	1571	1357	0.8221092757306226	0.8397144711226476
s2901	s2366	1571	1358	0.8581606217616581	0.8598312783906554
s2901	s2367	1571	1355	0.8598312783906554	0.8598312783906554
s2901	s2370	1571	1352	0.8578844905905256	0.8578844905905256
s2901	s2375	1571	1358	0.8581606217616581	0.8598312783906554
s2901	s2378	1571	1592	0.7442383361439011	0.8591823491239455
s2901	s2379	1571	1355	0.8598312783906554	0.8598312783906554
s2901	s2380	1571	1558	0.7597477064220184	0.8598312783906554
s2901	s2381	1571	1359	0.8576051779935275	0.8598312783906554
s2901	s2383	1571	1299	0.8234912394548994	0.8234912394548994
s2901	s2386	1571	1622	0.7328539823008849	0.8598312783906554
s2901	s2388	1571	1358	0.8581606217616581	0.8598312783906554
s2901	s2391	1571	1354	0.8591823491239455	0.8591823491239455
s2901	s2393	1571	1355	0.8598312783906554	0.8598312783906554
s2901	s2399	1571	1355	0.8598312783906554	0.8598312783906554
s2901	s2400	1571	1358	0.8557567917205692	0.8585334198572355
s2901	s2405	1571	1358	0.8204314720812182	0.8390655418559377
s2901	s2406	1571	1354	0.8591823491239455	0.8591823491239455
s2901	s2410	1571	1358	0.856958	0.8591823491239455
s2901	s2411	1571	1353	0.8585334198572355	0.8585334198572355
s2901	s2412	1571	1446	0.7802528597230584	0.8410123296560675
s2901	s2413	1571	1353	0.8585334198572355	0.8585334198572355
s2901	s2418	1571	1358	0.8215873015873015	0.8397144711226476
s2901	s2423	1571	1353	0.8585334198572355	0.8585334198572355
s2901	s2426	1571	1299	0.8234912394548994	0.8234912394548994
s2901	s2428	1571	1359	0.8576051779935275	0.8598312783906554
s2901	s2429	1571	1358	0.8581606217616581	0.8598312783906554
s2901	s2430	1571	1353	0.8585334198572355	0.8585334198572355
s2901	s2435	1571	1516	0.7784958871915394	0.8598312783906554
s2901	s2438	1571	1354	0.8591823491239455	0.8591823491239455
s2901	s2439	1571	1358	0.8581606217616581	0.8598312783906554
s2901	s2440	1571	1358	0.8557567917205692	0.8585334198572355
s2901	s2442	1571	1359	0.8576051779935275	0.8598312783906554
s2901	s2443	1571	1935	0.6385542168674698	0.8598312783906554
s2901	s2445	1571	1355	0.8598312783906554	0.8598312783906554
s2901	s2449	1571	1355	0.8598312783906554	0.8598312783906554
s2901	s2453	1571	1299	0.8234912394548994	0.8234912394548994
s2901	s2455	1571	1764	0.6794871794871795	0.8598312783906554
s2901	s2456	1571	1358	0.8593648736228127	0.8604802076573653
s2901	s2458	1571	1355	0.8598312783906554	0.8598312783906554
s2901	s2461	1571	1356	0.8592736705577172	0.8598312783906554
s2901	s2462	1571	2660	0.46556570625439214	0.8598312783906554
s2901	s2479	1571	1299	0.8234912394548994	0.8234912394548994
s2901	s2481	1571	1355	0.8598312783906554	0.8598312783906554
s2901	s2482	1571	1561	0.7584430452203778	0.8598312783906554
s2901	s2483	1571	1359	0.8576051779935275	0.8598312783906554
s2901	s2484	1571	4040	0.4567390554981041	0.8598312783906554
s2901	s2485	1571	1359	0.824539	0.8416612589227774
s2901	s2488	1571	1355	0.8598312783906554	0.8598312783906554
s2901	s2496	1571	2056	0.5909901873327387	0.8598312783906554
s2901	s2498	1571	1355	0.8598312783906554	0.8598312783906554
s2901	s2499	1571	1353	0.8585334198572355	0.8585334198572355
s2901	s2502	1571	1358	0.8215873015873015	0.8397144711226476
s2901	s2509	1571	1358	0.8581606217616581	0.8598312783906554
s2901	s2532	1571	1355	0.8598312783906554	0.8598312783906554
s2901	s2533	1571	1355	0.8586251621271076	0.8591823491239455
s2901	s2536	1571	1569	0.7807896287566294	0.8598312783906554
s2901	s2537	1571	1638	0.7264254385964912	0.8598312783906554
s2901	s2545	1571	1359	0.8564036222509702	0.8591823491239455
s2901	s2546	1571	1725	0.7044125465178097	0.8598312783906554
s2901	s2547	1571	1358	0.8581606217616581	0.8598312783906554
s2901	s2551	1571	1358	0.8581606217616581	0.8598312783906554
s2901	s2554	1571	1802	0.6664989939637826	0.8598312783906554
s2901	s2557	1571	1299	0.8234912394548994	0.8234912394548994
s2901	s2563	1571	1848	0.662831	0.8598312783906554
s2901	s2565	1571	1358	0.8581606217616581	0.8598312783906554
s2901	s2570	1571	1358	0.8581606217616581	0.8598312783906554
s2901	s2571	1571	1355	0.8598312783906554	0.8598312783906554
s2901	s2577	1571	1432	0.818912	0.8598312783906554
s2901	s2585	1571	1358	0.8581606217616581	0.8598312783906554
s2901	s2587	1571	1354	0.8225190839694656	0.8390655418559377
s2901	s2588	1571	1359	0.8210659898477157	0.8397144711226476
s2901	s2589	1571	1359	0.8576051779935275	0.8598312783906554
s2901	s2590	1571	1327	0.8053435114503816	0.8215444516547696
s2901	s2591	1571	1358	0.8215873015873015	0.8397144711226476
s2901	s2594	1571	1429	0.8204334365325078	0.8598312783906554
s2901	s2597	1571	1723	0.7014293276866067	0.8598312783906554
s2901	s2607	1571	1359	0.8576051779935275	0.8598312783906554
s2901	s2608	1571	1358	0.8557567917205692	0.8585334198572355
s2901	s2609	1571	1755	0.6561866125760649	0.8397144711226476
s2901	s2610	1571	1357	0.8599221789883269	0.8604802076573653
s2901	s2613	1571	1356	0.8592736705577172	0.8598312783906554
s2901	s2618	1571	2262	0.5406288280930992	0.8591823491239455
s2901	s2619	1571	1359	0.8576051779935275	0.8598312783906554
s2901	s2620	1571	1358	0.8581606217616581	0.8598312783906554
s2901	s2623	1571	1327	0.8416612589227774	0.8416612589227774
s2901	s2627	1571	1549	0.7636887608069164	0.8598312783906554
s2901	s2645	1571	1354	0.8591823491239455	0.8591823491239455
s2901	s2647	1571	1353	0.8585334198572355	0.8585334198572355
s2901	s2650	1571	1358	0.8581606217616581	0.8598312783906554
s2901	s2654	1571	2909	0.4281098546042003	0.8598312783906554
s2901	s2657	1571	1359	0.8576051779935275	0.8598312783906554
s2901	s2665	1571	1357	0.8587167854828257	0.8598312783906554
s2901	s2666	1571	1353	0.8585334198572355	0.8585334198572355
s2901	s2673	1571	1641	0.7252326217843459	0.8598312783906554
s2901	s2680	1571	1358	0.856958	0.8591823491239455
s2901	s2698	1571	1358	0.8605706874189365	0.8611291369240752
s2901	s2704	1571	2280	0.5366842318605594	0.8591823491239455
s2901	s2706	1571	1358	0.8581606217616581	0.8598312783906554
s2901	s2707	1571	1358	0.8593648736228127	0.8604802076573653
s2901	s2708	1571	1359	0.8576051779935275	0.8598312783906554
s2901	s2709	1571	1355	0.8598312783906554	0.8598312783906554
s2901	s2711	1571	1324	0.8397144711226476	0.8397144711226476
s2901	s2713	1571	1299	0.8234912394548994	0.8234912394548994
s2901	s2715	1571	1359	0.8588082901554405	0.8604802076573653
s2901	s2716	1571	1669	0.7142857142857143	0.8598312783906554
s2901	s2717	1571	1354	0.8591823491239455	0.8591823491239455
s2901	s2718	1571	1358	0.8581606217616581	0.8598312783906554
s2901	s2719	1571	1361	0.8564964447317388	0.8598312783906554
s2901	s2720	1571	1354	0.8591823491239455	0.8591823491239455
s2901	s2721	1571	1358	0.8581606217616581	0.8598312783906554
s2901	s2722	1571	1427	0.8214507129572226	0.8598312783906554
s2901	s2723	1571	1358	0.8593648736228127	0.8604802076573653
s2901	s2724	1571	1354	0.8591823491239455	0.8591823491239455
s2901	s2739	1571	1470	0.8064516129032258	0.8598312783906554
s2901	s2744	1571	1358	0.8581606217616581	0.8598312783906554
s2901	s2746	1571	1358	0.8273885350318472	0.8429591174561972
s2901	s2762	1571	1357	0.7925	0.8228423101881895
s2901	s2765	1571	1300	0.7927295918367347	0.8066190785204412
s2901	s2768	1571	1359	0.8268618714194781	0.8429591174561972
s2901	s2786	1571	1354	0.8260038240917782	0.8410123296560675
s2901	s2788	1571	1355	0.8598312783906554	0.8598312783906554
s2901	s2796	1571	1355	0.8598312783906554	0.8598312783906554
s2901	s2798	1571	1358	0.8617780661907852	0.8617780661907852
s2901	s2800	1571	1355	0.8231552162849872	0.8397144711226476
s2901	s2802	1571	1358	0.8593648736228127	0.8604802076573653
s2901	s2816	1571	2244	0.5439967105263158	0.8585334198572355
s2901	s2824	1571	1358	0.8581606217616581	0.8598312783906554
s2901	s2827	1571	1362	0.8559431524547804	0.8598312783906554
s2901	s2830	1571	1358	0.7731767614338689	0.8118105126541207
s2901	s2831	1571	5827	0.29569292568623073	0.8598312783906554
s2901	s2833	1571	1358	0.8581606217616581	0.8598312783906554
s2901	s2866	1571	1468	0.7989130434782609	0.8585334198572355
s2901	s2871	1571	1536	0.7704822777454968	0.8604802076573653
s2901	s2873	1571	1299	0.8234912394548994	0.8234912394548994
s2901	s2885	1571	1358	0.8581606217616581	0.8598312783906554
s2901	s2886	1571	1502	0.784953	0.8598312783906554
s2901	s2889	1571	1818	0.6611776447105788	0.8598312783906554
s2901	s2892	1571	1355	0.8598312783906554	0.8598312783906554
s2901	s2900	1571	1358	0.8581606217616581	0.8598312783906554
s2901	s2905	1571	136	0.0687865	0.0687865
s2901	s2906	1571	1220	0.771077	0.7715768981181051
s2901	s2907	1571	1358	0.8581606217616581	0.8598312783906554
s2901	s2908	1571	1547	0.7645701096364685	0.8598312783906554
s2901	s2910	1571	1358	0.8581606217616581	0.8598312783906554
s2901	s2911	1571	1493	0.7909199522102748	0.8591823491239455
s2901	s2915	1571	1357	0.8587167854828257	0.8598312783906554
s2901	s2924	1571	2371	0.5181853734845522	0.8598312783906554
s2901	s2925	1571	1358	0.8581606217616581	0.8598312783906554
s2901	s2931	1571	1358	0.8581606217616581	0.8598312783906554
s2901	s2932	1571	1358	0.8581606217616581	0.8598312783906554
s2901	s2933	1571	1355	0.8598312783906554	0.8598312783906554
s2901	s2934	1571	1355	0.8598312783906554	0.8598312783906554
s2901	s2935	1571	1358	0.8557567917205692	0.8585334198572355
s2901	s2937	1571	235	0.13303049967553537	0.13303049967553537
s2901	s2938	1571	1570	0.7241186345831002	0.8397144711226476
s2901	s2946	1571	1299	0.8234912394548994	0.8234912394548994
s2901	s2952	1571	1768	0.7636887608069164	0.8598312783906554
s2901	s2954	1571	1355	0.8598312783906554	0.8598312783906554
s2901	s2956	1571	1358	0.8581606217616581	0.8598312783906554
s2901	s2957	1571	1424	0.7377466581795035	0.7521090201168072
s2901	s2964	1571	1299	0.8234912394548994	0.8234912394548994
s2901	s2967	1571	1510	0.7823008849557522	0.8604802076573653
s2901	s2968	1571	1821	0.6601893373193821	0.8598312783906554
s2901	s2969	1571	1478	0.7962740384615384	0.8598312783906554
s2901	s2970	1571	1359	0.8576051779935275	0.8598312783906554
s2901	s2979	1571	1681	0.7096946973754686	0.8598312783906554
s2901	s3006	1571	1580	0.7229654403567447	0.8416612589227774
s2901	s3010	1571	1417	0.8277153558052435	0.8604802076573653
s2901	s3011	1571	1398	0.83649	0.8598312783906554
s2901	s3014	1571	1327	0.8416612589227774	0.8416612589227774
s2901	s3016	1571	1355	0.8598312783906554	0.8598312783906554
s2901	s3018	1571	1358	0.8581606217616581	0.8598312783906554
s2901	s3023	1571	1358	0.8593648736228127	0.8604802076573653
s2901	s3025	1571	37214	0.036160689918672564	0.8598312783906554
s2901	s3027	1571	1358	0.8557567917205692	0.8585334198572355
s2901	s3031	1571	1354	0.8591823491239455	0.8591823491239455
s2901	s3032	1571	1358	0.8581606217616581	0.8598312783906554
s2901	s3038	1571	1359	0.8576051779935275	0.8598312783906554
s2901	s3043	1571	1360	0.858252	0.8604802076573653
s2901	s3046	1571	1358	0.8581606217616581	0.8598312783906554
s2901	s3047	1571	1596	0.7445255474452555	0.8604802076573653
s2901	s3051	1571	1352	0.8578844905905256	0.8578844905905256
s2901	s3052	1571	1359	0.8576051779935275	0.8598312783906554
s2901	s3055	1571	1327	0.8416612589227774	0.8416612589227774
s2901	s3056	1571	1355	0.8598312783906554	0.8598312783906554
s2901	s3057	1571	2136	0.5706287683031869	0.8598312783906554
s2901	s3058	1571	1358	0.8581606217616581	0.8598312783906554
s2901	s3059	1571	1592	0.7452193475815523	0.8598312783906554
s2901	s3069	1571	1358	0.8581606217616581	0.8598312783906554
s2901	s3073	1571	1600	0.7418812989921613	0.8598312783906554
s2901	s3076	1571	1510	0.78125	0.8598312783906554
s2901	s3080	1571	1355	0.8598312783906554	0.8598312783906554
s2901	s3086	1571	1359	0.8576051779935275	0.8598312783906554
s2901	s3088	1571	1458	0.8059610705596107	0.8598312783906554
s2901	s3089	1571	1432	0.818912	0.8598312783906554
s2901	s3091	1571	1358	0.8581606217616581	0.8598312783906554
s2901	s3094	1571	1358	0.8581606217616581	0.8598312783906554
s2901	s3096	1571	1481	0.79269	0.8585334198572355
s2901	s3097	1571	1358	0.8581606217616581	0.8598312783906554
s2901	s3098	1571	9993	0.14968368730230455	0.8598312783906554
s2901	s3099	1571	1358	0.8581606217616581	0.8598312783906554
s2901	s3101	1571	1359	0.8576051779935275	0.8598312783906554
s2901	s3102	1571	1529	0.7725947521865889	0.8598312783906554
s2901	s3104	1571	1943	0.6223579145138562	0.8598312783906554
s2901	s3106	1571	1327	0.8416612589227774	0.8416612589227774
s2901	s3109	1571	1358	0.8581606217616581	0.8598312783906554
s2901	s3110	1571	1354	0.8225190839694656	0.8390655418559377
s2901	s3111	1571	1355	0.8598312783906554	0.8598312783906554
s2901	s3113	1571	1358	0.8581606217616581	0.8598312783906554
s2901	s3114	1571	1359	0.8576051779935275	0.8598312783906554
s2901	s3117	1571	1358	0.8581606217616581	0.8598312783906554
s2901	s3120	1571	1219	0.7715768981181051	0.7715768981181051
s2901	s3121	1571	1518	0.7775821596244131	0.8598312783906554
s2901	s3125	1571	1359	0.8576051779935275	0.8598312783906554
s2901	s3127	1571	1358	0.8557567917205692	0.8585334198572355
s2901	s3128	1571	2209	0.5944369672498878	0.8598312783906554
s2901	s3134	1571	1447	0.8113900796080833	0.8598312783906554
s2902	s1515	33	209	0.0167598	1
s2902	s1521	33	269	0.012552301255230125	1
s2903	s261	372	1036	0.00148588	0.00584795
s2903	s1409	372	6213	0.00138122	0.0263158
s2903	s1473	372	596	0.00341297	0.00877193
s2903	s1515	372	209	0.00773694	0.011695906432748537
s2903	s1521	372	269	0.00693241	0.011695906432748537
s2903	s1548	372	53	0.0672515	0.0672515
s2903	s1549	372	53	0.0672515	0.0672515
s2903	s1551	372	39	0.0263158	0.0263158
s2903	s1552	372	76	0.13450292397660818	0.13450292397660818
s2903	s1555	372	42	0.0350877	0.0350877
s2903	s1556	372	172	0.4028985507246377	0.4064327485380117
s2903	s1557	372	108	0.1634349030470914	0.17251461988304093
s2903	s1558	372	66	0.10526315789473684	0.10526315789473684
s2903	s1562	372	62	0.0935673	0.0935673
s2903	s1629	372	115	0.023980815347721823	0.029239766081871343
s2903	s1775	372	1339	0.00121286	0.00584795
s2903	s1943	372	222	0.0897959	0.1286549707602339
s2903	s1945	372	131	0.28034682080924855	0.28362573099415206
s2903	s2062	372	234	0.3031026252983294	0.3713450292397661
s2903	s2064	372	325	0.707775	0.7719298245614035
s2903	s2066	372	267	0.6929824561403509	0.6929824561403509
s2903	s2067	372	66	0.0356164	0.038011695906432746
s2903	s2122	372	46	0.00561798	0.00584795
s2903	s2201	372	475	0.013140604467805518	0.029239766081871343
s2903	s2431	372	57	0.00819672	0.00877193
s2903	s2490	372	81	0.14912280701754385	0.14912280701754385
s2903	s2491	372	151	0.3538011695906433	0.3538011695906433
s2903	s2513	372	1035	0.000742942	0.00292398
s2903	s2569	372	539	0.011990407673860911	0.029239766081871343
s2903	s2617	372	738	0.00480307	0.014619883040935672
s2903	s2675	372	120	0.23782234957020057	0.24269005847953215
s2903	s2676	372	31	0.00292398	0.00292398
s2903	s2677	372	69	0.11403508771929824	0.11403508771929824
s2903	s2693	372	31503	0.000190386	0.017543859649122806
s2903	s2770	372	357	0.4768211920529801	0.631579
s2903	s2771	372	66	0.0988372	0.0994152
s2903	s2772	372	52	0.0643275	0.0643275
s2903	s2774	372	86	0.16374269005847952	0.16374269005847952
s2903	s2775	372	88	0.0752688	0.0818713
s2903	s2776	372	91	0.1783625730994152	0.1783625730994152
s2903	s2779	372	167	0.30517711171662126	0.32748538011695905
s2903	s2784	372	38	0.023391812865497075	0.023391812865497075
s2903	s2858	372	192	0.008	0.011695906432748537
s2903	s2867	372	57	0.0789474	0.0789474
s2903	s2976	372	86	0.00251889	0.00292398
s2903	s3008	372	83	0.0851648	0.0906433
s2903	s3009	372	295	0.00330579	0.00584795
s2903	s3026	372	110	0.22318840579710145	0.22514619883040934
s2903	s3037	372	475	0.013123359580052493	0.029239766081871343
s2903	s3040	372	532	0.01221	0.029239766081871343
s2903	s3041	372	133	0.022988505747126436	0.029239766081871343
s2903	s3083	372	158	0.36231884057971014	0.3654970760233918
s2903	s3090	372	87	0.16666666666666666	0.16666666666666666
s2903	s3118	372	74	0.0782123	0.0818713
s2903	s3136	372	304	0.8011695906432749	0.8011695906432749
s2905	s296	136	1355	0.08	1
s2905	s509	136	1355	0.08	1
s2905	s665	136	1299	0.0601388	0.7358490566037735
s2905	s684	136	1352	0.0801815	1
s2905	s870	136	1352	0.0793651	0.9905660377358491
s2905	s898	136	1358	0.0798193	1
s2905	s920	136	1358	0.0798193	1
s2905	s964	136	1353	0.0801209	1
s2905	s989	136	1358	0.0798193	1
s2905	s1039	136	1358	0.0798193	1
s2905	s1105	136	1355	0.08	1
s2905	s1291	136	2838	0.0714767	1
s2905	s1319	136	1355	0.08	1
s2905	s1414	136	1355	0.08	1
s2905	s1454	136	1358	0.0798193	1
s2905	s1994	136	1355	0.08	1
s2905	s1996	136	1358	0.0798193	1
s2905	s1997	136	1355	0.08	1
s2905	s2010	136	1508	0.0742817	1
s2905	s2014	136	1355	0.0775602	0.9716981132075472
s2905	s2018	136	3026	0.0633971	1
s2905	s2026	136	1355	0.08	1
s2905	s2027	136	1358	0.0798193	1
s2905	s2029	136	2076	0.0535083	1
s2905	s2036	136	1355	0.08	1
s2905	s2050	136	1358	0.0798193	1
s2905	s2059	136	1359	0.0797592	1
s2905	s2080	136	1358	0.0798193	1
s2905	s2085	136	1299	0.0601388	0.7358490566037735
s2905	s2090	136	1356	0.0799397	1
s2905	s2091	136	1358	0.0798193	1
s2905	s2097	136	1355	0.08	1
s2905	s2099	136	1832	0.058823529411764705	1
s2905	s2101	136	1299	0.0601388	0.7358490566037735
s2905	s2103	136	1325	0.0589569	0.7358490566037735
s2905	s2109	136	1358	0.0798193	1
s2905	s2111	136	1355	0.08	1
s2905	s2112	136	1359	0.0797592	1
s2905	s2126	136	1355	0.08	1
s2905	s2132	136	1357	0.0798794	1
s2905	s2137	136	1359	0.0797592	1
s2905	s2140	136	1358	0.0798193	1
s2905	s2141	136	1357	0.0798794	1
s2905	s2144	136	1358	0.0798193	1
s2905	s2147	136	1358	0.0798193	1
s2905	s2148	136	1354	0.0784314	0.9811320754716981
s2905	s2151	136	1355	0.08	1
s2905	s2152	136	1358	0.0798193	1
s2905	s2154	136	1356	0.0799397	1
s2905	s2157	136	1358	0.0790068	0.9905660377358491
s2905	s2163	136	1358	0.0798193	1
s2905	s2164	136	1871	0.057003257328990226	0.9905660377358491
s2905	s2167	136	1354	0.0800604	1
s2905	s2169	136	1355	0.08	1
s2905	s2172	136	1358	0.0798193	1
s2905	s2178	136	1358	0.0798193	1
s2905	s2179	136	1358	0.0798193	1
s2905	s2184	136	1358	0.0798193	1
s2905	s2188	136	1354	0.0800604	1
s2905	s2193	136	1738	0.0620609	1
s2905	s2207	136	1358	0.0798193	1
s2905	s2211	136	1363	0.0795199	1
s2905	s2213	136	1299	0.0601388	0.7358490566037735
s2905	s2221	136	172	0.4588235294117647	0.7358490566037735
s2905	s2224	136	1359	0.0797592	1
s2905	s2227	136	1356	0.0799397	1
s2905	s2229	136	1357	0.0798794	1
s2905	s2234	136	1496	0.0723056	1
s2905	s2235	136	1358	0.0798193	1
s2905	s2236	136	1358	0.0798193	1
s2905	s2237	136	1355	0.08	1
s2905	s2241	136	1366	0.0793413	1
s2905	s2243	136	1299	0.0601388	0.7358490566037735
s2905	s2246	136	1594	0.0677749	1
s2905	s2251	136	1586	0.0681234	1
s2905	s2259	136	1299	0.0601388	0.7358490566037735
s2905	s2263	136	1357	0.0798794	1
s2905	s2265	136	1355	0.08	1
s2905	s2267	136	1358	0.0798193	1
s2905	s2268	136	1355	0.08	1
s2905	s2273	136	1358	0.0798193	1
s2905	s2275	136	1359	0.0797592	1
s2905	s2278	136	1355	0.08	1
s2905	s2283	136	1356	0.0799397	1
s2905	s2285	136	1299	0.0601388	0.7358490566037735
s2905	s2292	136	1358	0.0773854	0.9716981132075472
s2905	s2293	136	1358	0.0773854	0.9716981132075472
s2905	s2296	136	1354	0.0784314	0.9811320754716981
s2905	s2311	136	1355	0.08	1
s2905	s2315	136	1353	0.0801209	1
s2905	s2316	136	1358	0.0798193	1
s2905	s2318	136	1299	0.0601388	0.7358490566037735
s2905	s2321	136	1358	0.0798193	1
s2905	s2323	136	1355	0.08	1
s2905	s2325	136	1358	0.0798193	1
s2905	s2327	136	1356	0.0799397	1
s2905	s2328	136	1355	0.08	1
s2905	s2337	136	1358	0.0798193	1
s2905	s2338	136	1558	0.0693717	1
s2905	s2340	136	1358	0.0798193	1
s2905	s2342	136	1358	0.0798193	1
s2905	s2344	136	1327	0.0588679	0.7358490566037735
s2905	s2349	136	1357	0.0798794	1
s2905	s2352	136	1358	0.0798193	1
s2905	s2354	136	1355	0.08	1
s2905	s2360	136	1354	0.0800604	1
s2905	s2364	136	1357	0.0798794	1
s2905	s2366	136	1358	0.0798193	1
s2905	s2367	136	1355	0.08	1
s2905	s2370	136	1352	0.0777358	0.9716981132075472
s2905	s2375	136	1358	0.0798193	1
s2905	s2378	136	1592	0.0671785	0.9905660377358491
s2905	s2379	136	1355	0.08	1
s2905	s2380	136	1558	0.0693717	1
s2905	s2381	136	1359	0.0797592	1
s2905	s2383	136	1299	0.0601388	0.7358490566037735
s2905	s2386	136	1622	0.0665829	1
s2905	s2388	136	1358	0.0798193	1
s2905	s2391	136	1354	0.0800604	1
s2905	s2393	136	1355	0.08	1
s2905	s2399	136	1355	0.08	1
s2905	s2400	136	1358	0.0781955	0.9811320754716981
s2905	s2405	136	1358	0.0790068	0.9905660377358491
s2905	s2406	136	1354	0.0800604	1
s2905	s2410	136	1358	0.0798193	1
s2905	s2411	136	1353	0.0801209	1
s2905	s2412	136	1446	0.0748588	1
s2905	s2413	136	1353	0.0801209	1
s2905	s2418	136	1358	0.0798193	1
s2905	s2423	136	1353	0.0801209	1
s2905	s2426	136	1299	0.0601388	0.7358490566037735
s2905	s2428	136	1359	0.0797592	1
s2905	s2429	136	1358	0.0798193	1
s2905	s2430	136	1353	0.0784906	0.9811320754716981
s2905	s2435	136	1516	0.0713324	1
s2905	s2438	136	1354	0.0792453	0.9905660377358491
s2905	s2439	136	1358	0.0798193	1
s2905	s2440	136	1358	0.0798193	1
s2905	s2442	136	1359	0.0797592	1
s2905	s2443	136	1935	0.057019903173749324	1
s2905	s2445	136	1355	0.08	1
s2905	s2449	136	1355	0.08	1
s2905	s2453	136	1299	0.0601388	0.7358490566037735
s2905	s2455	136	1764	0.0611303	1
s2905	s2456	136	1358	0.0798193	1
s2905	s2458	136	1355	0.08	1
s2905	s2461	136	1356	0.0799397	1
s2905	s2462	136	2660	0.0403042	1
s2905	s2479	136	1299	0.0601388	0.7358490566037735
s2905	s2481	136	1355	0.08	1
s2905	s2482	136	1561	0.0692358	1
s2905	s2483	136	1359	0.0797592	1
s2905	s2484	136	4040	0.0394786	1
s2905	s2485	136	1359	0.0797592	1
s2905	s2488	136	1355	0.08	1
s2905	s2496	136	2056	0.0523198	1
s2905	s2498	136	1355	0.08	1
s2905	s2499	136	1353	0.0784906	0.9811320754716981
s2905	s2502	136	1358	0.0798193	1
s2905	s2509	136	1358	0.0798193	1
s2905	s2532	136	1355	0.08	1
s2905	s2533	136	1355	0.0791855	0.9905660377358491
s2905	s2536	136	1569	0.0715733	1
s2905	s2537	136	1638	0.0659204	1
s2905	s2545	136	1359	0.0797592	1
s2905	s2546	136	1725	0.0636637	1
s2905	s2547	136	1358	0.0798193	1
s2905	s2551	136	1358	0.0798193	1
s2905	s2554	136	1802	0.0598194	1
s2905	s2557	136	1299	0.0601388	0.7358490566037735
s2905	s2563	136	1848	0.0594504	1
s2905	s2565	136	1358	0.0798193	1
s2905	s2570	136	1358	0.0798193	1
s2905	s2571	136	1355	0.08	1
s2905	s2577	136	1432	0.0756063	1
s2905	s2585	136	1358	0.0798193	1
s2905	s2587	136	1354	0.0545723	0.6981132075471698
s2905	s2588	136	1359	0.0797592	1
s2905	s2589	136	1359	0.0797592	1
s2905	s2590	136	1327	0.0564759	0.7075471698113207
s2905	s2591	136	1358	0.0551876	0.7075471698113207
s2905	s2594	136	1429	0.0757684	1
s2905	s2597	136	1723	0.0633592	1
s2905	s2607	136	1359	0.0797592	1
s2905	s2608	136	1358	0.0781955	0.9811320754716981
s2905	s2609	136	1755	0.0614493	1
s2905	s2610	136	1357	0.0798794	1
s2905	s2613	136	1356	0.0799397	1
s2905	s2618	136	2262	0.047491039426523295	1
s2905	s2619	136	1359	0.0797592	1
s2905	s2620	136	1358	0.0798193	1
s2905	s2623	136	1327	0.0817271	1
s2905	s2627	136	1549	0.0697828	1
s2905	s2645	136	1354	0.0792453	0.9905660377358491
s2905	s2647	136	1353	0.0801209	1
s2905	s2650	136	1358	0.0798193	1
s2905	s2654	136	2909	0.0368183	1
s2905	s2657	136	1359	0.0797592	1
s2905	s2665	136	1357	0.0798794	1
s2905	s2666	136	1353	0.0801209	1
s2905	s2673	136	1641	0.0657976	1
s2905	s2680	136	1358	0.0798193	1
s2905	s2698	136	1358	0.0798193	1
s2905	s2704	136	2280	0.046645935139937804	0.9905660377358491
s2905	s2706	136	1358	0.0798193	1
s2905	s2707	136	1358	0.0798193	1
s2905	s2708	136	1359	0.0797592	1
s2905	s2709	136	1355	0.08	1
s2905	s2711	136	1324	0.059001512859304085	0.7358490566037735
s2905	s2713	136	1299	0.0601388	0.7358490566037735
s2905	s2715	136	1359	0.0797592	1
s2905	s2716	136	1669	0.0646736	1
s2905	s2717	136	1354	0.0792453	0.9905660377358491
s2905	s2718	136	1358	0.0798193	1
s2905	s2719	136	1361	0.0796394	1
s2905	s2720	136	1354	0.0800604	1
s2905	s2721	136	1358	0.0798193	1
s2905	s2722	136	1427	0.0758769	1
s2905	s2723	136	1358	0.0798193	1
s2905	s2724	136	1354	0.0792453	0.9905660377358491
s2905	s2739	136	1470	0.0742817	1
s2905	s2744	136	1358	0.0798193	1
s2905	s2746	136	1358	0.0798193	1
s2905	s2762	136	1357	0.0798794	1
s2905	s2765	136	1300	0.060092449922958396	0.7358490566037735
s2905	s2768	136	1359	0.0797592	1
s2905	s2786	136	1354	0.0800604	1
s2905	s2788	136	1355	0.08	1
s2905	s2796	136	1355	0.08	1
s2905	s2798	136	1358	0.0798193	1
s2905	s2800	136	1355	0.08	1
s2905	s2802	136	1358	0.0798193	1
s2905	s2816	136	2244	0.0469314	0.9811320754716981
s2905	s2824	136	1358	0.0798193	1
s2905	s2827	136	1362	0.0795796	1
s2905	s2830	136	1358	0.0798193	1
s2905	s2831	136	5827	0.0248535	1
s2905	s2833	136	1358	0.0798193	1
s2905	s2866	136	1468	0.0722222	0.9811320754716981
s2905	s2871	136	1536	0.0703851	1
s2905	s2873	136	1299	0.0601388	0.7358490566037735
s2905	s2885	136	1358	0.0798193	1
s2905	s2886	136	1502	0.0720109	1
s2905	s2889	136	1818	0.0592841	1
s2905	s2892	136	1355	0.08	1
s2905	s2900	136	1358	0.0798193	1
s2905	s2901	136	1571	0.0687865	1
s2905	s2907	136	1358	0.0798193	1
s2905	s2908	136	1547	0.0698748	1
s2905	s2910	136	1358	0.0798193	1
s2905	s2911	136	1493	0.0727522	1
s2905	s2915	136	1357	0.0798794	1
s2905	s2924	136	2371	0.0452798	1
s2905	s2925	136	1358	0.0798193	1
s2905	s2931	136	1358	0.0798193	1
s2905	s2932	136	1358	0.0798193	1
s2905	s2933	136	1355	0.08	1
s2905	s2934	136	1355	0.08	1
s2905	s2935	136	1358	0.0798193	1
s2905	s2938	136	1570	0.0688312	1
s2905	s2946	136	1299	0.0601388	0.7358490566037735
s2905	s2952	136	1768	0.0697828	1
s2905	s2954	136	1355	0.08	1
s2905	s2956	136	1358	0.0798193	1
s2905	s2964	136	1299	0.0601388	0.7358490566037735
s2905	s2967	136	1510	0.0716216	1
s2905	s2968	136	1821	0.0591848	1
s2905	s2969	136	1478	0.0732044	1
s2905	s2970	136	1359	0.0797592	1
s2905	s2979	136	1681	0.0642035	1
s2905	s3006	136	1580	0.0683871	1
s2905	s3010	136	1417	0.0764239	1
s2905	s3011	136	1398	0.0774854	1
s2905	s3014	136	1327	0.0817271	1
s2905	s3016	136	1355	0.08	1
s2905	s3018	136	1358	0.0798193	1
s2905	s3023	136	1358	0.0798193	1
s2905	s3025	136	37214	0.00291001	1
s2905	s3027	136	1358	0.0781955	0.9811320754716981
s2905	s3031	136	1354	0.0800604	1
s2905	s3032	136	1358	0.0798193	1
s2905	s3038	136	1359	0.0797592	1
s2905	s3043	136	1360	0.0796992	1
s2905	s3046	136	1358	0.0798193	1
s2905	s3047	136	1596	0.0676884	1
s2905	s3051	136	1352	0.0777358	0.9716981132075472
s2905	s3052	136	1359	0.0797592	1
s2905	s3055	136	1327	0.0588679	0.7358490566037735
s2905	s3056	136	1355	0.08	1
s2905	s3057	136	2136	0.0503324	1
s2905	s3058	136	1358	0.0798193	1
s2905	s3059	136	1592	0.0678617	1
s2905	s3069	136	1358	0.0798193	1
s2905	s3073	136	1600	0.0675159	1
s2905	s3076	136	1510	0.0716216	1
s2905	s3080	136	1355	0.08	1
s2905	s3086	136	1359	0.0797592	1
s2905	s3088	136	1458	0.0742297	1
s2905	s3089	136	1432	0.0756063	1
s2905	s3091	136	1358	0.0798193	1
s2905	s3094	136	1358	0.0798193	1
s2905	s3096	136	1481	0.071576	0.9811320754716981
s2905	s3097	136	1358	0.0798193	1
s2905	s3098	136	9993	0.012274201018990273	1
s2905	s3099	136	1358	0.0798193	1
s2905	s3101	136	1359	0.0797592	1
s2905	s3102	136	1529	0.0707138	1
s2905	s3104	136	1943	0.0554104	1
s2905	s3106	136	1327	0.0817271	1
s2905	s3109	136	1358	0.0798193	1
s2905	s3110	136	1354	0.0800604	1
s2905	s3111	136	1355	0.08	1
s2905	s3113	136	1358	0.0798193	1
s2905	s3114	136	1359	0.0797592	1
s2905	s3117	136	1358	0.0798193	1
s2905	s3121	136	1518	0.0712366	1
s2905	s3125	136	1359	0.0797592	1
s2905	s3127	136	1358	0.0781955	0.9811320754716981
s2905	s3128	136	2209	0.0526577	1
s2905	s3134	136	1447	0.0748059	1
s2906	s296	1220	1355	0.8966817496229261	0.9991596638655462
s2906	s509	1220	1355	0.8966817496229261	0.9991596638655462
s2906	s665	1220	1299	0.8944530046224961	0.9756302521008403
s2906	s684	1220	1352	0.8944193061840121	0.9966386554621849
s2906	s870	1220	1352	0.8958490566037736	0.9974789915966387
s2906	s898	1220	1358	0.8946576373212942	0.9991596638655462
s2906	s920	1220	1358	0.8946576373212942	0.9991596638655462
s2906	s964	1220	1353	0.8951734539969834	0.9974789915966387
s2906	s989	1220	1358	0.8946576373212942	0.9991596638655462
s2906	s1039	1220	1358	0.8946576373212942	0.9991596638655462
s2906	s1105	1220	1355	0.8966817496229261	0.9991596638655462
s2906	s1291	1220	2838	0.8012129380053908	0.9991596638655462
s2906	s1319	1220	1355	0.8966817496229261	0.9991596638655462
s2906	s1414	1220	1355	0.8966817496229261	0.9991596638655462
s2906	s1454	1220	1358	0.8960843373493976	1
s2906	s1994	1220	1355	0.8966817496229261	0.9991596638655462
s2906	s1996	1220	1358	0.8932330827067669	0.9983193277310924
s2906	s1997	1220	1355	0.8966817496229261	0.9991596638655462
s2906	s2010	1220	1508	0.8326330532212886	0.9991596638655462
s2906	s2014	1220	1355	0.8966817496229261	0.9991596638655462
s2906	s2018	1220	3026	0.7106993424985056	0.9991596638655462
s2906	s2026	1220	1355	0.8966817496229261	0.9991596638655462
s2906	s2027	1220	1358	0.8946576373212942	0.9991596638655462
s2906	s2029	1220	2076	0.599899	0.9991596638655462
s2906	s2036	1220	1355	0.8966817496229261	0.9991596638655462
s2906	s2050	1220	1358	0.8946576373212942	0.9991596638655462
s2906	s2059	1220	1359	0.893985	0.9991596638655462
s2906	s2080	1220	1358	0.8918106686701728	0.9974789915966387
s2906	s2085	1220	1299	0.8944530046224961	0.9756302521008403
s2906	s2090	1220	1356	0.8960060286360211	0.9991596638655462
s2906	s2091	1220	1358	0.8960843373493976	1
s2906	s2097	1220	1355	0.8966817496229261	0.9991596638655462
s2906	s2099	1220	1832	0.6594564614531336	0.9991596638655462
s2906	s2101	1220	1299	0.8944530046224961	0.9756302521008403
s2906	s2103	1220	1325	0.9144838212634823	0.9974789915966387
s2906	s2109	1220	1358	0.8946576373212942	0.9991596638655462
s2906	s2111	1220	1355	0.8938253012048193	0.9974789915966387
s2906	s2112	1220	1359	0.8576696165191741	0.9773109243697479
s2906	s2126	1220	1355	0.8966817496229261	0.9991596638655462
s2906	s2132	1220	1357	0.8953313253012049	0.9991596638655462
s2906	s2137	1220	1359	0.893985	0.9991596638655462
s2906	s2140	1220	1358	0.8946576373212942	0.9991596638655462
s2906	s2141	1220	1357	0.8561946902654868	0.9756302521008403
s2906	s2142	1220	1221	0.997483	0.9991596638655462
s2906	s2144	1220	1358	0.8946576373212942	0.9991596638655462
s2906	s2147	1220	1358	0.8946576373212942	0.9991596638655462
s2906	s2148	1220	1354	0.8987915407854985	1
s2906	s2151	1220	1355	0.8966817496229261	0.9991596638655462
s2906	s2152	1220	1358	0.8960843373493976	1
s2906	s2154	1220	1356	0.8960060286360211	0.9991596638655462
s2906	s2157	1220	1358	0.8960843373493976	1
s2906	s2163	1220	1358	0.8960843373493976	1
s2906	s2164	1220	1871	0.6463878326996197	1
s2906	s2167	1220	1354	0.8959276018099548	0.9983193277310924
s2906	s2169	1220	1355	0.8966817496229261	0.9991596638655462
s2906	s2172	1220	1358	0.8946576373212942	0.9991596638655462
s2906	s2178	1220	1358	0.8946576373212942	0.9991596638655462
s2906	s2179	1220	1358	0.8946576373212942	0.9991596638655462
s2906	s2184	1220	1358	0.8946576373212942	0.9991596638655462
s2906	s2188	1220	1354	0.8959276018099548	0.9983193277310924
s2906	s2193	1220	1738	0.6957284961966061	0.9991596638655462
s2906	s2207	1220	1358	0.8932330827067669	0.9983193277310924
s2906	s2211	1220	1363	0.8913043478260869	0.9991596638655462
s2906	s2213	1220	1299	0.8944530046224961	0.9756302521008403
s2906	s2219	1220	1315	0.6208251473477406	0.7966386554621848
s2906	s2221	1220	172	0.026194144838212634	0.0285714
s2906	s2224	1220	1359	0.893985	0.9991596638655462
s2906	s2227	1220	1356	0.8945783132530121	0.9983193277310924
s2906	s2229	1220	1357	0.8953313253012049	0.9991596638655462
s2906	s2234	1220	1496	0.8104976141785958	0.9991596638655462
s2906	s2235	1220	1358	0.8960843373493976	1
s2906	s2236	1220	1358	0.8918106686701728	0.9974789915966387
s2906	s2237	1220	1355	0.8966817496229261	0.9991596638655462
s2906	s2241	1220	1366	0.8893044128646223	0.9991596638655462
s2906	s2243	1220	1299	0.8944530046224961	0.9756302521008403
s2906	s2246	1220	1594	0.7288135593220338	0.9756302521008403
s2906	s2251	1220	1586	0.7636480411046885	0.9991596638655462
s2906	s2259	1220	1299	0.8944530046224961	0.9756302521008403
s2906	s2263	1220	1357	0.8924812030075188	0.9974789915966387
s2906	s2265	1220	1355	0.8966817496229261	0.9991596638655462
s2906	s2267	1220	1358	0.8946576373212942	0.9991596638655462
s2906	s2268	1220	1355	0.8966817496229261	0.9991596638655462
s2906	s2273	1220	1358	0.8946576373212942	0.9991596638655462
s2906	s2275	1220	1359	0.893985	0.9991596638655462
s2906	s2278	1220	1355	0.8533529845246868	0.973109
s2906	s2283	1220	1356	0.8960060286360211	0.9991596638655462
s2906	s2285	1220	1299	0.8502633559066968	0.9495798319327731
s2906	s2292	1220	1358	0.8528329654157468	0.9739495798319328
s2906	s2293	1220	1358	0.8514705882352941	0.973109
s2906	s2296	1220	1354	0.8539823008849557	0.973109
s2906	s2311	1220	1355	0.8966817496229261	0.9991596638655462
s2906	s2315	1220	1353	0.8951734539969834	0.9974789915966387
s2906	s2316	1220	1358	0.8946576373212942	0.9991596638655462
s2906	s2318	1220	1299	0.8944530046224961	0.9756302521008403
s2906	s2321	1220	1358	0.8960843373493976	1
s2906	s2323	1220	1355	0.8966817496229261	0.9991596638655462
s2906	s2325	1220	1358	0.8960843373493976	1
s2906	s2327	1220	1356	0.8960060286360211	0.9991596638655462
s2906	s2328	1220	1355	0.8966817496229261	0.9991596638655462
s2906	s2330	1220	1155	0.9453781512605042	0.9453781512605042
s2906	s2337	1220	1358	0.8946576373212942	0.9991596638655462
s2906	s2338	1220	1558	0.7776324395029431	0.9991596638655462
s2906	s2340	1220	1358	0.8946576373212942	0.9991596638655462
s2906	s2342	1220	1358	0.8946576373212942	0.9991596638655462
s2906	s2344	1220	1327	0.9160246533127889	0.9991596638655462
s2906	s2349	1220	1357	0.8548268238761975	0.9747899159663865
s2906	s2352	1220	1358	0.8946576373212942	0.9991596638655462
s2906	s2354	1220	1355	0.8966817496229261	0.9991596638655462
s2906	s2360	1220	1354	0.8567208271787297	0.9747899159663865
s2906	s2364	1220	1357	0.8520971302428256	0.973109
s2906	s2366	1220	1358	0.8960843373493976	1
s2906	s2367	1220	1355	0.8966817496229261	0.9991596638655462
s2906	s2370	1220	1352	0.8987150415721844	0.9991596638655462
s2906	s2375	1220	1358	0.8946576373212942	0.9991596638655462
s2906	s2378	1220	1592	0.7618437900128041	1
s2906	s2379	1220	1355	0.8966817496229261	0.9991596638655462
s2906	s2380	1220	1558	0.7776324395029431	0.9991596638655462
s2906	s2381	1220	1359	0.893985	0.9991596638655462
s2906	s2383	1220	1299	0.8944530046224961	0.9756302521008403
s2906	s2386	1220	1622	0.74639	0.9991596638655462
s2906	s2388	1220	1358	0.8946576373212942	0.9991596638655462
s2906	s2391	1220	1354	0.8959276018099548	0.9983193277310924
s2906	s2393	1220	1355	0.8966817496229261	0.9991596638655462
s2906	s2399	1220	1355	0.8966817496229261	0.9991596638655462
s2906	s2400	1220	1358	0.8946576373212942	0.9991596638655462
s2906	s2405	1220	1358	0.8528329654157468	0.9739495798319328
s2906	s2406	1220	1354	0.8959276018099548	0.9983193277310924
s2906	s2410	1220	1358	0.8932330827067669	0.9983193277310924
s2906	s2411	1220	1353	0.8951734539969834	0.9974789915966387
s2906	s2412	1220	1446	0.8022130013831259	0.9747899159663865
s2906	s2413	1220	1353	0.8951734539969834	0.9974789915966387
s2906	s2418	1220	1358	0.8514705882352941	0.973109
s2906	s2423	1220	1353	0.8951734539969834	0.9974789915966387
s2906	s2426	1220	1299	0.8944530046224961	0.9756302521008403
s2906	s2428	1220	1359	0.8954100827689992	1
s2906	s2429	1220	1358	0.8946576373212942	0.9991596638655462
s2906	s2430	1220	1353	0.898036	0.9991596638655462
s2906	s2435	1220	1516	0.7995965030262273	0.9991596638655462
s2906	s2438	1220	1354	0.8973584905660378	0.9991596638655462
s2906	s2439	1220	1358	0.8946576373212942	0.9991596638655462
s2906	s2440	1220	1358	0.8918106686701728	0.9974789915966387
s2906	s2442	1220	1359	0.893985	0.9991596638655462
s2906	s2443	1220	1935	0.639247	0.9991596638655462
s2906	s2445	1220	1355	0.8966817496229261	0.9991596638655462
s2906	s2449	1220	1355	0.8966817496229261	0.9991596638655462
s2906	s2453	1220	1299	0.8944530046224961	0.9756302521008403
s2906	s2455	1220	1764	0.6853025936599424	0.9991596638655462
s2906	s2456	1220	1358	0.8946576373212942	0.9991596638655462
s2906	s2458	1220	1355	0.8966817496229261	0.9991596638655462
s2906	s2461	1220	1356	0.8960060286360211	0.9991596638655462
s2906	s2462	1220	2660	0.45191942227290005	0.9991596638655462
s2906	s2479	1220	1299	0.8944530046224961	0.9756302521008403
s2906	s2481	1220	1355	0.8966817496229261	0.9991596638655462
s2906	s2482	1220	1561	0.7761096605744126	0.9991596638655462
s2906	s2483	1220	1359	0.893985	0.9991596638655462
s2906	s2484	1220	4040	0.44320297951582865	1
s2906	s2485	1220	1359	0.8549337260677466	0.9756302521008403
s2906	s2488	1220	1355	0.8966817496229261	0.9991596638655462
s2906	s2496	1220	2056	0.5873642645607108	1
s2906	s2498	1220	1355	0.8966817496229261	0.9991596638655462
s2906	s2499	1220	1353	0.898036	0.9991596638655462
s2906	s2502	1220	1358	0.8528329654157468	0.9739495798319328
s2906	s2509	1220	1358	0.8946576373212942	0.9991596638655462
s2906	s2532	1220	1355	0.8966817496229261	0.9991596638655462
s2906	s2533	1220	1355	0.8966817496229261	0.9991596638655462
s2906	s2536	1220	1569	0.8022941970310391	0.9991596638655462
s2906	s2537	1220	1638	0.7389683032939715	0.9991596638655462
s2906	s2545	1220	1359	0.8925619834710744	0.9983193277310924
s2906	s2546	1220	1725	0.7126574685062987	0.9983193277310924
s2906	s2547	1220	1358	0.8960843373493976	1
s2906	s2551	1220	1358	0.8946576373212942	0.9991596638655462
s2906	s2554	1220	1802	0.670615	0.9991596638655462
s2906	s2557	1220	1299	0.8944530046224961	0.9756302521008403
s2906	s2563	1220	1848	0.6664798206278026	0.9991596638655462
s2906	s2565	1220	1358	0.8946576373212942	0.9991596638655462
s2906	s2570	1220	1358	0.8946576373212942	0.9991596638655462
s2906	s2571	1220	1355	0.8966817496229261	0.9991596638655462
s2906	s2577	1220	1432	0.8474697077690663	0.9991596638655462
s2906	s2585	1220	1358	0.8960843373493976	1
s2906	s2587	1220	1354	0.8973584905660378	0.9991596638655462
s2906	s2588	1220	1359	0.8508449669360764	0.973109
s2906	s2589	1220	1359	0.893985	0.9991596638655462
s2906	s2590	1220	1327	0.8755656108597285	0.9756302521008403
s2906	s2591	1220	1358	0.8946576373212942	0.9991596638655462
s2906	s2594	1220	1429	0.8492857142857143	0.9991596638655462
s2906	s2597	1220	1723	0.7102747909199522	0.9991596638655462
s2906	s2607	1220	1359	0.8954100827689992	1
s2906	s2608	1220	1358	0.8946576373212942	0.9991596638655462
s2906	s2609	1220	1755	0.6590779738190097	0.973109
s2906	s2610	1220	1357	0.8953313253012049	0.9991596638655462
s2906	s2613	1220	1356	0.8974358974358975	1
s2906	s2618	1220	2262	0.5310961968680089	0.9974789915966387
s2906	s2619	1220	1359	0.893985	0.9991596638655462
s2906	s2620	1220	1358	0.8946576373212942	0.9991596638655462
s2906	s2623	1220	1327	0.8755656108597285	0.9756302521008403
s2906	s2627	1220	1549	0.7822368421052631	0.9991596638655462
s2906	s2645	1220	1354	0.8973584905660378	0.9991596638655462
s2906	s2647	1220	1353	0.8951734539969834	0.9974789915966387
s2906	s2650	1220	1358	0.8960843373493976	1
s2906	s2654	1220	2909	0.4133379645710316	1
s2906	s2657	1220	1359	0.893985	0.9991596638655462
s2906	s2665	1220	1357	0.8953313253012049	0.9991596638655462
s2906	s2666	1220	1353	0.8951734539969834	0.9974789915966387
s2906	s2673	1220	1641	0.7386716325263811	1
s2906	s2680	1220	1358	0.8918106686701728	0.9974789915966387
s2906	s2698	1220	1358	0.8946576373212942	0.9991596638655462
s2906	s2704	1220	2280	0.52821	0.9991596638655462
s2906	s2706	1220	1358	0.8946576373212942	0.9991596638655462
s2906	s2707	1220	1358	0.8946576373212942	0.9991596638655462
s2906	s2708	1220	1359	0.893985	0.9991596638655462
s2906	s2709	1220	1355	0.8966817496229261	0.9991596638655462
s2906	s2711	1220	1324	0.9137134052388289	0.9966386554621849
s2906	s2713	1220	1299	0.8944530046224961	0.9756302521008403
s2906	s2715	1220	1359	0.893985	0.9991596638655462
s2906	s2716	1220	1669	0.726052	1
s2906	s2717	1220	1354	0.8973584905660378	0.9991596638655462
s2906	s2718	1220	1358	0.8946576373212942	0.9991596638655462
s2906	s2719	1220	1361	0.8926426426426426	0.9991596638655462
s2906	s2720	1220	1354	0.8959276018099548	0.9983193277310924
s2906	s2721	1220	1358	0.8946576373212942	0.9991596638655462
s2906	s2722	1220	1427	0.8505007153075823	0.9991596638655462
s2906	s2723	1220	1358	0.8946576373212942	0.9991596638655462
s2906	s2724	1220	1354	0.8973584905660378	0.9991596638655462
s2906	s2739	1220	1470	0.8326330532212886	0.9991596638655462
s2906	s2744	1220	1358	0.8946576373212942	0.9991596638655462
s2906	s2746	1220	1358	0.8569321533923304	0.9764705882352941
s2906	s2762	1220	1357	0.8173285198555956	0.9512605042016806
s2906	s2765	1220	1300	0.8566037735849057	0.9537815126050421
s2906	s2768	1220	1359	0.8576696165191741	0.9773109243697479
s2906	s2786	1220	1354	0.8567208271787297	0.9747899159663865
s2906	s2788	1220	1355	0.8966817496229261	0.9991596638655462
s2906	s2796	1220	1355	0.8966817496229261	0.9991596638655462
s2906	s2798	1220	1358	0.8946576373212942	0.9991596638655462
s2906	s2800	1220	1355	0.8533529845246868	0.973109
s2906	s2802	1220	1358	0.8960843373493976	1
s2906	s2816	1220	2244	0.5367945823927766	0.9991596638655462
s2906	s2824	1220	1358	0.8946576373212942	0.9991596638655462
s2906	s2827	1220	1362	0.891973	0.9991596638655462
s2906	s2830	1220	1358	0.7947255880256593	0.9369747899159664
s2906	s2831	1220	5827	0.2790152403282532	1
s2906	s2833	1220	1358	0.8946576373212942	0.9991596638655462
s2906	s2866	1220	1468	0.827538	1
s2906	s2871	1220	1536	0.7889847378898474	0.9991596638655462
s2906	s2873	1220	1299	0.8944530046224961	0.9756302521008403
s2906	s2885	1220	1358	0.8960843373493976	1
s2906	s2886	1220	1502	0.8071961982348947	0.9991596638655462
s2906	s2889	1220	1818	0.6655480984340044	1
s2906	s2892	1220	1355	0.8966817496229261	0.9991596638655462
s2906	s2900	1220	1358	0.8946576373212942	0.9991596638655462
s2906	s2901	1220	1571	0.771077	0.9991596638655462
s2906	s2907	1220	1358	0.8946576373212942	0.9991596638655462
s2906	s2908	1220	1547	0.7832674571805006	0.9991596638655462
s2906	s2910	1220	1358	0.8946576373212942	0.9991596638655462
s2906	s2911	1220	1493	0.8142563399588759	0.9983193277310924
s2906	s2915	1220	1357	0.8953313253012049	0.9991596638655462
s2906	s2924	1220	2371	0.5076857386848848	0.9991596638655462
s2906	s2925	1220	1358	0.8946576373212942	0.9991596638655462
s2906	s2931	1220	1358	0.8946576373212942	0.9991596638655462
s2906	s2932	1220	1358	0.8946576373212942	0.9991596638655462
s2906	s2933	1220	1355	0.8966817496229261	0.9991596638655462
s2906	s2934	1220	1355	0.8966817496229261	0.9991596638655462
s2906	s2935	1220	1358	0.8918106686701728	0.9974789915966387
s2906	s2937	1220	235	0.1722689075630252	0.1722689075630252
s2906	s2938	1220	1570	0.7366412213740458	0.973109
s2906	s2946	1220	1299	0.8944530046224961	0.9756302521008403
s2906	s2952	1220	1768	0.7822368421052631	0.9991596638655462
s2906	s2954	1220	1355	0.8966817496229261	0.9991596638655462
s2906	s2956	1220	1358	0.8946576373212942	0.9991596638655462
s2906	s2957	1220	1424	0.95	0.9739495798319328
s2906	s2964	1220	1299	0.8944530046224961	0.9756302521008403
s2906	s2967	1220	1510	0.8028359216745442	0.9991596638655462
s2906	s2968	1220	1821	0.6635044642857143	0.9991596638655462
s2906	s2969	1220	1478	0.8205659075224293	0.9991596638655462
s2906	s2970	1220	1359	0.893985	0.9991596638655462
s2906	s2979	1220	1681	0.7197336561743342	0.9991596638655462
s2906	s3006	1220	1580	0.7352754908169727	0.9756302521008403
s2906	s3010	1220	1417	0.8566282420749279	0.9991596638655462
s2906	s3011	1220	1398	0.8685171658144631	0.9991596638655462
s2906	s3014	1220	1327	0.8755656108597285	0.9756302521008403
s2906	s3016	1220	1355	0.8966817496229261	0.9991596638655462
s2906	s3018	1220	1358	0.8946576373212942	0.9991596638655462
s2906	s3023	1220	1358	0.8946576373212942	0.9991596638655462
s2906	s3025	1220	37214	0.0326406	0.9991596638655462
s2906	s3027	1220	1358	0.8946576373212942	0.9991596638655462
s2906	s3031	1220	1354	0.8959276018099548	0.9983193277310924
s2906	s3032	1220	1358	0.8946576373212942	0.9991596638655462
s2906	s3038	1220	1359	0.893985	0.9991596638655462
s2906	s3043	1220	1360	0.8933132982719759	0.9991596638655462
s2906	s3046	1220	1358	0.8946576373212942	0.9991596638655462
s2906	s3047	1220	1596	0.7598978288633461	1
s2906	s3051	1220	1352	0.8987150415721844	0.9991596638655462
s2906	s3052	1220	1359	0.893985	0.9991596638655462
s2906	s3055	1220	1327	0.9160246533127889	0.9991596638655462
s2906	s3056	1220	1355	0.8966817496229261	0.9991596638655462
s2906	s3057	1220	2136	0.5643094447081158	0.9991596638655462
s2906	s3058	1220	1358	0.8946576373212942	0.9991596638655462
s2906	s3059	1220	1592	0.7607165706973769	0.9991596638655462
s2906	s3069	1220	1358	0.8960843373493976	1
s2906	s3073	1220	1600	0.7568427753023552	0.9991596638655462
s2906	s3076	1220	1510	0.8028359216745442	0.9991596638655462
s2906	s3080	1220	1355	0.8966817496229261	0.9991596638655462
s2906	s3086	1220	1359	0.893985	0.9991596638655462
s2906	s3088	1220	1458	0.8320503848845346	0.9991596638655462
s2906	s3089	1220	1432	0.8474697077690663	0.9991596638655462
s2906	s3091	1220	1358	0.8946576373212942	0.9991596638655462
s2906	s3094	1220	1358	0.8946576373212942	0.9991596638655462
s2906	s3096	1220	1481	0.818871	0.9991596638655462
s2906	s3097	1220	1358	0.8960843373493976	1
s2906	s3098	1220	9993	0.1377952755905512	1
s2906	s3099	1220	1358	0.8946576373212942	0.9991596638655462
s2906	s3101	1220	1359	0.893985	0.9991596638655462
s2906	s3102	1220	1529	0.7926666666666666	0.9991596638655462
s2906	s3104	1220	1943	0.6212121212121212	0.9991596638655462
s2906	s3106	1220	1327	0.8755656108597285	0.9756302521008403
s2906	s3109	1220	1358	0.8946576373212942	0.9991596638655462
s2906	s3110	1220	1354	0.8526160648489315	0.9722689075630252
s2906	s3111	1220	1355	0.8966817496229261	0.9991596638655462
s2906	s3113	1220	1358	0.8960843373493976	1
s2906	s3114	1220	1359	0.8954100827689992	1
s2906	s3117	1220	1358	0.8946576373212942	0.9991596638655462
s2906	s3120	1220	1219	0.9991596638655462	0.9991596638655462
s2906	s3121	1220	1518	0.7997311827956989	1
s2906	s3125	1220	1359	0.893985	0.9991596638655462
s2906	s3127	1220	1358	0.8946576373212942	0.9991596638655462
s2906	s3128	1220	2209	0.5903674280039722	0.9991596638655462
s2906	s3134	1220	1447	0.8385049365303244	0.9991596638655462
s2907	s296	1358	1355	0.9977409638554217	0.9977409638554217
s2907	s509	1358	1355	0.9977409638554217	0.9977409638554217
s2907	s665	1358	1299	0.9555722891566265	0.9555722891566265
s2907	s684	1358	1352	0.9954819277108434	0.9954819277108434
s2907	s870	1358	1352	0.9954819277108434	0.9954819277108434
s2907	s898	1358	1358	0.9954921111945906	0.9977409638554217
s2907	s920	1358	1358	0.9954921111945906	0.9977409638554217
s2907	s964	1358	1353	0.9962349397590361	0.9962349397590361
s2907	s989	1358	1358	0.9969924812030075	0.9984939759036144
s2907	s1039	1358	1358	0.9984951091045899	0.9992469879518072
s2907	s1105	1358	1355	0.9977409638554217	0.9977409638554217
s2907	s1291	1358	2838	0.8916554508748318	0.9977409638554217
s2907	s1319	1358	1355	0.9977409638554217	0.9977409638554217
s2907	s1414	1358	1355	0.9977409638554217	0.9977409638554217
s2907	s1454	1358	1358	0.9954921111945906	0.9977409638554217
s2907	s1994	1358	1355	0.9977409638554217	0.9977409638554217
s2907	s1996	1358	1358	0.9969924812030075	0.9984939759036144
s2907	s1997	1358	1355	0.9977409638554217	0.9977409638554217
s2907	s2010	1358	1508	0.9265734265734266	0.9977409638554217
s2907	s2014	1358	1355	0.9932381667918858	0.9954819277108434
s2907	s2018	1358	3026	0.7910447761194029	0.9977409638554217
s2907	s2026	1358	1355	0.9977409638554217	0.9977409638554217
s2907	s2027	1358	1358	0.9954921111945906	0.9977409638554217
s2907	s2029	1358	2076	0.6678427419354839	0.9977409638554217
s2907	s2036	1358	1355	0.9977409638554217	0.9977409638554217
s2907	s2050	1358	1358	0.9954921111945906	0.9977409638554217
s2907	s2059	1358	1359	0.9947447447447447	0.9977409638554217
s2907	s2080	1358	1358	0.9924981245311327	0.9962349397590361
s2907	s2085	1358	1299	0.9555722891566265	0.9555722891566265
s2907	s2090	1358	1356	0.9969902182091799	0.9977409638554217
s2907	s2091	1358	1358	0.9954921111945906	0.9977409638554217
s2907	s2097	1358	1355	0.9977409638554217	0.9977409638554217
s2907	s2099	1358	1832	0.7340720221606648	0.9977409638554217
s2907	s2101	1358	1299	0.9555722891566265	0.9555722891566265
s2907	s2103	1358	1325	0.9751506024096386	0.9751506024096386
s2907	s2109	1358	1358	0.9954921111945906	0.9977409638554217
s2907	s2111	1358	1355	0.9947368421052631	0.9962349397590361
s2907	s2112	1358	1359	0.9565537555228277	0.9781626506024096
s2907	s2126	1358	1355	0.9977409638554217	0.9977409638554217
s2907	s2132	1358	1357	0.9962406015037594	0.9977409638554217
s2907	s2137	1358	1359	0.9947447447447447	0.9977409638554217
s2907	s2140	1358	1358	0.9954921111945906	0.9977409638554217
s2907	s2141	1358	1357	0.9565217391304348	0.9774096385542169
s2907	s2142	1358	1221	0.893985	0.8953313253012049
s2907	s2144	1358	1358	0.9984951091045899	0.9992469879518072
s2907	s2147	1358	1358	0.9954921111945906	0.9977409638554217
s2907	s2148	1358	1354	0.9954853273137697	0.9962349397590361
s2907	s2151	1358	1355	0.9977409638554217	0.9977409638554217
s2907	s2152	1358	1358	0.9954921111945906	0.9977409638554217
s2907	s2154	1358	1356	0.9969902182091799	0.9977409638554217
s2907	s2157	1358	1358	0.993994	0.9969879518072289
s2907	s2163	1358	1358	0.9954921111945906	0.9977409638554217
s2907	s2164	1358	1871	0.7176151761517615	0.9969879518072289
s2907	s2167	1358	1354	0.9969879518072289	0.9969879518072289
s2907	s2169	1358	1355	0.9977409638554217	0.9977409638554217
s2907	s2172	1358	1358	0.9954921111945906	0.9977409638554217
s2907	s2178	1358	1358	0.9969924812030075	0.9984939759036144
s2907	s2179	1358	1358	0.9954921111945906	0.9977409638554217
s2907	s2184	1358	1358	0.9954921111945906	0.9977409638554217
s2907	s2188	1358	1354	0.9969879518072289	0.9969879518072289
s2907	s2193	1358	1738	0.7744009351256576	0.9977409638554217
s2907	s2207	1358	1358	0.993994	0.9969879518072289
s2907	s2211	1358	1363	0.9917664670658682	0.9977409638554217
s2907	s2213	1358	1299	0.9555722891566265	0.9555722891566265
s2907	s2219	1358	1315	0.5693693693693693	0.713855
s2907	s2221	1358	172	0.10692771084337349	0.10692771084337349
s2907	s2224	1358	1359	0.9947447447447447	0.9977409638554217
s2907	s2227	1358	1356	0.9969902182091799	0.9977409638554217
s2907	s2229	1358	1357	0.9992469879518072	0.9992469879518072
s2907	s2234	1358	1496	0.9019741320626277	0.9977409638554217
s2907	s2235	1358	1358	0.9954921111945906	0.9977409638554217
s2907	s2236	1358	1358	0.9924981245311327	0.9962349397590361
s2907	s2237	1358	1355	0.9977409638554217	0.9977409638554217
s2907	s2241	1358	1366	0.9895444361463779	0.9977409638554217
s2907	s2243	1358	1299	0.9555722891566265	0.9555722891566265
s2907	s2246	1358	1594	0.8131661442006269	0.9766566265060241
s2907	s2251	1358	1586	0.849904	0.9977409638554217
s2907	s2259	1358	1299	0.9555722891566265	0.9555722891566265
s2907	s2263	1358	1357	0.9932432432432432	0.9962349397590361
s2907	s2265	1358	1355	0.9977409638554217	0.9977409638554217
s2907	s2267	1358	1358	0.9954921111945906	0.9977409638554217
s2907	s2268	1358	1355	0.9977409638554217	0.9977409638554217
s2907	s2273	1358	1358	0.9954921111945906	0.9977409638554217
s2907	s2275	1358	1359	0.9962434259954921	0.9984939759036144
s2907	s2278	1358	1355	0.9521707137601177	0.9743975903614458
s2907	s2283	1358	1356	0.9969902182091799	0.9977409638554217
s2907	s2285	1358	1299	0.9109639440765268	0.9322289156626506
s2907	s2292	1358	1358	0.9457875457875458	0.9721385542168675
s2907	s2293	1358	1358	0.9457875457875458	0.9721385542168675
s2907	s2296	1358	1354	0.95	0.9728915662650602
s2907	s2311	1358	1355	0.9977409638554217	0.9977409638554217
s2907	s2315	1358	1353	0.9962349397590361	0.9962349397590361
s2907	s2316	1358	1358	0.9969924812030075	0.9984939759036144
s2907	s2318	1358	1299	0.9555722891566265	0.9555722891566265
s2907	s2321	1358	1358	0.9969924812030075	0.9984939759036144
s2907	s2323	1358	1355	0.9977409638554217	0.9977409638554217
s2907	s2325	1358	1358	0.9954921111945906	0.9977409638554217
s2907	s2327	1358	1356	0.9969902182091799	0.9977409638554217
s2907	s2328	1358	1355	0.9977409638554217	0.9977409638554217
s2907	s2330	1358	1155	0.8471385542168675	0.8471385542168675
s2907	s2337	1358	1358	0.9954921111945906	0.9977409638554217
s2907	s2338	1358	1558	0.8654474199869366	0.9977409638554217
s2907	s2340	1358	1358	0.9954921111945906	0.9977409638554217
s2907	s2342	1358	1358	0.9969924812030075	0.9984939759036144
s2907	s2344	1358	1327	0.9766566265060241	0.9766566265060241
s2907	s2349	1358	1357	0.9536423841059603	0.9759036144578314
s2907	s2352	1358	1358	0.9954921111945906	0.9977409638554217
s2907	s2354	1358	1355	0.9977409638554217	0.9977409638554217
s2907	s2360	1358	1354	0.9557522123893806	0.9759036144578314
s2907	s2364	1358	1357	0.9507714915503307	0.9743975903614458
s2907	s2366	1358	1358	0.9954921111945906	0.9977409638554217
s2907	s2367	1358	1355	0.9977409638554217	0.9977409638554217
s2907	s2370	1358	1352	0.9954819277108434	0.9954819277108434
s2907	s2375	1358	1358	0.9954921111945906	0.9977409638554217
s2907	s2378	1358	1592	0.8454661558109834	0.9969879518072289
s2907	s2379	1358	1355	0.9977409638554217	0.9977409638554217
s2907	s2380	1358	1558	0.8654474199869366	0.9977409638554217
s2907	s2381	1358	1359	0.9947447447447447	0.9977409638554217
s2907	s2383	1358	1299	0.9555722891566265	0.9555722891566265
s2907	s2386	1358	1622	0.8307210031347962	0.9977409638554217
s2907	s2388	1358	1358	0.9954921111945906	0.9977409638554217
s2907	s2391	1358	1354	0.9969879518072289	0.9969879518072289
s2907	s2393	1358	1355	0.9977409638554217	0.9977409638554217
s2907	s2399	1358	1355	0.9977409638554217	0.9977409638554217
s2907	s2400	1358	1358	0.9924981245311327	0.9962349397590361
s2907	s2405	1358	1358	0.9486426999266324	0.973645
s2907	s2406	1358	1354	0.9969879518072289	0.9969879518072289
s2907	s2410	1358	1358	0.993994	0.9969879518072289
s2907	s2411	1358	1353	0.9962349397590361	0.9962349397590361
s2907	s2412	1358	1446	0.8950276243093923	0.9759036144578314
s2907	s2413	1358	1353	0.9962349397590361	0.9962349397590361
s2907	s2418	1358	1358	0.9500734214390602	0.9743975903614458
s2907	s2423	1358	1353	0.9962349397590361	0.9962349397590361
s2907	s2426	1358	1299	0.9555722891566265	0.9555722891566265
s2907	s2428	1358	1359	0.9947447447447447	0.9977409638554217
s2907	s2429	1358	1358	0.9954921111945906	0.9977409638554217
s2907	s2430	1358	1353	0.9962349397590361	0.9962349397590361
s2907	s2435	1358	1516	0.8898589657488247	0.9977409638554217
s2907	s2438	1358	1354	0.9969879518072289	0.9969879518072289
s2907	s2439	1358	1358	0.9954921111945906	0.9977409638554217
s2907	s2440	1358	1358	0.9924981245311327	0.9962349397590361
s2907	s2442	1358	1359	0.9947447447447447	0.9977409638554217
s2907	s2443	1358	1935	0.7116004296455424	0.9977409638554217
s2907	s2445	1358	1355	0.9977409638554217	0.9977409638554217
s2907	s2449	1358	1355	0.9977409638554217	0.9977409638554217
s2907	s2453	1358	1299	0.9555722891566265	0.9555722891566265
s2907	s2455	1358	1764	0.7648414985590778	0.9992469879518072
s2907	s2456	1358	1358	0.9954921111945906	0.9977409638554217
s2907	s2458	1358	1355	0.9977409638554217	0.9977409638554217
s2907	s2461	1358	1356	0.9969902182091799	0.9977409638554217
s2907	s2462	1358	2660	0.5037993920972644	0.9984939759036144
s2907	s2479	1358	1299	0.9555722891566265	0.9555722891566265
s2907	s2481	1358	1355	0.9977409638554217	0.9977409638554217
s2907	s2482	1358	1561	0.8649706457925636	0.9984939759036144
s2907	s2483	1358	1359	0.9947447447447447	0.9977409638554217
s2907	s2484	1358	4040	0.49348716040193524	0.9984939759036144
s2907	s2485	1358	1359	0.9565537555228277	0.9781626506024096
s2907	s2488	1358	1355	0.9977409638554217	0.9977409638554217
s2907	s2496	1358	2056	0.6530310497782159	0.9977409638554217
s2907	s2498	1358	1355	0.9977409638554217	0.9977409638554217
s2907	s2499	1358	1353	0.9962349397590361	0.9962349397590361
s2907	s2502	1358	1358	0.9500734214390602	0.9743975903614458
s2907	s2509	1358	1358	0.9969924812030075	0.9984939759036144
s2907	s2532	1358	1355	0.9977409638554217	0.9977409638554217
s2907	s2533	1358	1355	0.9962377727614747	0.9969879518072289
s2907	s2536	1358	1569	0.8941335131490222	0.9984939759036144
s2907	s2537	1358	1638	0.8236024844720496	0.9984939759036144
s2907	s2545	1358	1359	0.9932483120780196	0.9969879518072289
s2907	s2546	1358	1725	0.793289	0.9969879518072289
s2907	s2547	1358	1358	0.9954921111945906	0.9977409638554217
s2907	s2551	1358	1358	0.9954921111945906	0.9977409638554217
s2907	s2554	1358	1802	0.7464788732394366	0.9977409638554217
s2907	s2557	1358	1299	0.9555722891566265	0.9555722891566265
s2907	s2563	1358	1848	0.7428571428571429	0.9984939759036144
s2907	s2565	1358	1358	0.9969924812030075	0.9984939759036144
s2907	s2570	1358	1358	0.9954921111945906	0.9977409638554217
s2907	s2571	1358	1355	0.9977409638554217	0.9977409638554217
s2907	s2577	1358	1432	0.9444444444444444	0.9984939759036144
s2907	s2585	1358	1358	0.9954921111945906	0.9977409638554217
s2907	s2587	1358	1354	0.9514348785871964	0.973645
s2907	s2588	1358	1359	0.9493763756419662	0.9743975903614458
s2907	s2589	1358	1359	0.9947447447447447	0.9977409638554217
s2907	s2590	1358	1327	0.9315673289183223	0.9533132530120482
s2907	s2591	1358	1358	0.9500734214390602	0.9743975903614458
s2907	s2594	1358	1429	0.9450784593437945	0.9977409638554217
s2907	s2597	1358	1723	0.7905727923627685	0.9977409638554217
s2907	s2607	1358	1359	0.9947447447447447	0.9977409638554217
s2907	s2608	1358	1358	0.9924981245311327	0.9962349397590361
s2907	s2609	1358	1755	0.7356452529846503	0.9743975903614458
s2907	s2610	1358	1357	0.9962406015037594	0.9977409638554217
s2907	s2613	1358	1356	0.9969902182091799	0.9977409638554217
s2907	s2618	1358	2262	0.591417	0.9962349397590361
s2907	s2619	1358	1359	0.9962434259954921	0.9984939759036144
s2907	s2620	1358	1358	0.9954921111945906	0.9977409638554217
s2907	s2623	1358	1327	0.9766566265060241	0.9766566265060241
s2907	s2627	1358	1549	0.8705650459921156	0.9977409638554217
s2907	s2645	1358	1354	0.9969879518072289	0.9969879518072289
s2907	s2647	1358	1353	0.9962349397590361	0.9962349397590361
s2907	s2650	1358	1358	0.9969924812030075	0.9984939759036144
s2907	s2654	1358	2909	0.4597501734906315	0.9977409638554217
s2907	s2657	1358	1359	0.9962434259954921	0.9984939759036144
s2907	s2665	1358	1357	0.9962406015037594	0.9977409638554217
s2907	s2666	1358	1353	0.9962349397590361	0.9962349397590361
s2907	s2673	1358	1641	0.8209417596034696	0.9977409638554217
s2907	s2680	1358	1358	0.9924981245311327	0.9962349397590361
s2907	s2698	1358	1358	0.9954921111945906	0.9977409638554217
s2907	s2704	1358	2280	0.5874001774622892	0.9969879518072289
s2907	s2706	1358	1358	0.9954921111945906	0.9977409638554217
s2907	s2707	1358	1358	0.9954921111945906	0.9977409638554217
s2907	s2708	1358	1359	0.999248	1
s2907	s2709	1358	1355	0.9977409638554217	0.9977409638554217
s2907	s2711	1358	1324	0.9743975903614458	0.9743975903614458
s2907	s2713	1358	1299	0.9555722891566265	0.9555722891566265
s2907	s2715	1358	1359	0.9947447447447447	0.9977409638554217
s2907	s2716	1358	1669	0.8069427527405603	0.9977409638554217
s2907	s2717	1358	1354	0.9969879518072289	0.9969879518072289
s2907	s2718	1358	1358	0.9954921111945906	0.9977409638554217
s2907	s2719	1358	1361	0.994749	0.9984939759036144
s2907	s2720	1358	1354	0.9969879518072289	0.9969879518072289
s2907	s2721	1358	1358	0.9954921111945906	0.9977409638554217
s2907	s2722	1358	1427	0.9464285714285714	0.9977409638554217
s2907	s2723	1358	1358	0.9954921111945906	0.9977409638554217
s2907	s2724	1358	1354	0.9969879518072289	0.9969879518072289
s2907	s2739	1358	1470	0.9265734265734266	0.9977409638554217
s2907	s2744	1358	1358	0.9954921111945906	0.9977409638554217
s2907	s2746	1358	1358	0.9558173784977909	0.9774096385542169
s2907	s2762	1358	1357	0.9142033165104542	0.9548192771084337
s2907	s2765	1358	1300	0.9173431734317343	0.9359939759036144
s2907	s2768	1358	1359	0.9565537555228277	0.9781626506024096
s2907	s2786	1358	1354	0.9557522123893806	0.9759036144578314
s2907	s2788	1358	1355	0.9977409638554217	0.9977409638554217
s2907	s2796	1358	1355	0.9977409638554217	0.9977409638554217
s2907	s2798	1358	1358	0.9954921111945906	0.9977409638554217
s2907	s2800	1358	1355	0.9521707137601177	0.9743975903614458
s2907	s2802	1358	1358	0.9954921111945906	0.9977409638554217
s2907	s2816	1358	2244	0.5962145110410094	0.9962349397590361
s2907	s2824	1358	1358	0.9954921111945906	0.9977409638554217
s2907	s2827	1358	1362	0.9925093632958801	0.9977409638554217
s2907	s2830	1358	1358	0.890391	0.9420180722891566
s2907	s2831	1358	5827	0.3110642287857478	0.9992469879518072
s2907	s2833	1358	1358	0.9954921111945906	0.9977409638554217
s2907	s2866	1358	1468	0.9168399168399168	0.9962349397590361
s2907	s2871	1358	1536	0.8780649436713055	0.9977409638554217
s2907	s2873	1358	1299	0.9555722891566265	0.9555722891566265
s2907	s2885	1358	1358	0.9954921111945906	0.9977409638554217
s2907	s2886	1358	1502	0.8983050847457628	0.9977409638554217
s2907	s2889	1358	1818	0.740782	0.9984939759036144
s2907	s2892	1358	1355	0.9977409638554217	0.9977409638554217
s2907	s2900	1358	1358	0.9954921111945906	0.9977409638554217
s2907	s2901	1358	1571	0.8581606217616581	0.9977409638554217
s2907	s2905	1358	136	0.0798193	0.0798193
s2907	s2906	1358	1220	0.8946576373212942	0.8953313253012049
s2907	s2908	1358	1547	0.8717105263157895	0.9977409638554217
s2907	s2910	1358	1358	0.9954921111945906	0.9977409638554217
s2907	s2911	1358	1493	0.9062286105407256	0.9969879518072289
s2907	s2915	1358	1357	0.9992469879518072	0.9992469879518072
s2907	s2924	1358	2371	0.5652730375426621	0.9977409638554217
s2907	s2925	1358	1358	0.9954921111945906	0.9977409638554217
s2907	s2931	1358	1358	0.9954921111945906	0.9977409638554217
s2907	s2932	1358	1358	0.9954921111945906	0.9977409638554217
s2907	s2933	1358	1355	0.9977409638554217	0.9977409638554217
s2907	s2934	1358	1355	0.9977409638554217	0.9977409638554217
s2907	s2935	1358	1358	0.993994	0.9969879518072289
s2907	s2937	1358	235	0.15436746987951808	0.15436746987951808
s2907	s2938	1358	1570	0.8221092757306226	0.9743975903614458
s2907	s2946	1358	1299	0.9555722891566265	0.9555722891566265
s2907	s2952	1358	1768	0.8705650459921156	0.9977409638554217
s2907	s2954	1358	1355	0.9977409638554217	0.9977409638554217
s2907	s2956	1358	1358	0.9954921111945906	0.9977409638554217
s2907	s2957	1358	1424	0.853461	0.8727409638554217
s2907	s2964	1358	1299	0.9555722891566265	0.9555722891566265
s2907	s2967	1358	1510	0.8934592043155766	0.9977409638554217
s2907	s2968	1358	1821	0.7385730211817169	0.9977409638554217
s2907	s2969	1358	1478	0.9158040027605245	0.9992469879518072
s2907	s2970	1358	1359	0.9947447447447447	0.9977409638554217
s2907	s2979	1358	1681	0.8010882708585247	0.9977409638554217
s2907	s3006	1358	1580	0.8203668564199873	0.9766566265060241
s2907	s3010	1358	1417	0.9532374100719424	0.9977409638554217
s2907	s3011	1358	1398	0.9664478482859227	0.9977409638554217
s2907	s3014	1358	1327	0.9766566265060241	0.9766566265060241
s2907	s3016	1358	1355	0.9977409638554217	0.9977409638554217
s2907	s3018	1358	1358	0.9954921111945906	0.9977409638554217
s2907	s3023	1358	1358	0.9954921111945906	0.9977409638554217
s2907	s3025	1358	37214	0.0363721	0.9977409638554217
s2907	s3027	1358	1358	0.9924981245311327	0.9962349397590361
s2907	s3031	1358	1354	0.9969879518072289	0.9969879518072289
s2907	s3032	1358	1358	0.9954921111945906	0.9977409638554217
s2907	s3038	1358	1359	0.9947447447447447	0.9977409638554217
s2907	s3043	1358	1360	0.9939984996249063	0.9977409638554217
s2907	s3046	1358	1358	0.9969924812030075	0.9984939759036144
s2907	s3047	1358	1596	0.8444869343530912	0.9977409638554217
s2907	s3051	1358	1352	0.9954819277108434	0.9954819277108434
s2907	s3052	1358	1359	0.9947447447447447	0.9977409638554217
s2907	s3055	1358	1327	0.9766566265060241	0.9766566265060241
s2907	s3056	1358	1355	0.9977409638554217	0.9977409638554217
s2907	s3057	1358	2136	0.6282598387861545	0.9977409638554217
s2907	s3058	1358	1358	0.9954921111945906	0.9977409638554217
s2907	s3059	1358	1592	0.8466453674121406	0.9977409638554217
s2907	s3069	1358	1358	0.9954921111945906	0.9977409638554217
s2907	s3073	1358	1600	0.8435114503816794	0.9984939759036144
s2907	s3076	1358	1510	0.8934592043155766	0.9977409638554217
s2907	s3080	1358	1355	0.9977409638554217	0.9977409638554217
s2907	s3086	1358	1359	0.9947447447447447	0.9977409638554217
s2907	s3088	1358	1458	0.9259259259259259	0.9977409638554217
s2907	s3089	1358	1432	0.9430604982206405	0.9977409638554217
s2907	s3091	1358	1358	0.9954921111945906	0.9977409638554217
s2907	s3094	1358	1358	0.9954921111945906	0.9977409638554217
s2907	s3096	1358	1481	0.9086538461538461	0.9962349397590361
s2907	s3097	1358	1358	0.9984951091045899	0.9992469879518072
s2907	s3098	1358	9993	0.15337423312883436	0.9977409638554217
s2907	s3099	1358	1358	0.9954921111945906	0.9977409638554217
s2907	s3101	1358	1359	0.9947447447447447	0.9977409638554217
s2907	s3102	1358	1529	0.8834110592938041	0.9984939759036144
s2907	s3104	1358	1943	0.691545	0.9977409638554217
s2907	s3106	1358	1327	0.9766566265060241	0.9766566265060241
s2907	s3109	1358	1358	0.9954921111945906	0.9977409638554217
s2907	s3110	1358	1354	0.9514348785871964	0.973645
s2907	s3111	1358	1355	0.9977409638554217	0.9977409638554217
s2907	s3113	1358	1358	0.9954921111945906	0.9977409638554217
s2907	s3114	1358	1359	0.9947447447447447	0.9977409638554217
s2907	s3117	1358	1358	0.9954921111945906	0.9977409638554217
s2907	s3120	1358	1219	0.8953313253012049	0.8953313253012049
s2907	s3121	1358	1518	0.8886653252850436	0.9977409638554217
s2907	s3125	1358	1359	0.9947447447447447	0.9977409638554217
s2907	s3127	1358	1358	0.9924981245311327	0.9962349397590361
s2907	s3128	1358	2209	0.6572420634920635	0.9977409638554217
s2907	s3134	1358	1447	0.9330985915492958	0.9977409638554217
s2908	s296	1547	1355	0.8734344100197758	0.8734344100197758
s2908	s509	1547	1355	0.8734344100197758	0.8734344100197758
s2908	s665	1547	1299	0.8365194462755439	0.8365194462755439
s2908	s684	1547	1352	0.8714568226763348	0.8714568226763348
s2908	s870	1547	1352	0.8714568226763348	0.8714568226763348
s2908	s898	1547	1358	0.8717105263157895	0.8734344100197758
s2908	s920	1547	1358	0.8717105263157895	0.8734344100197758
s2908	s964	1547	1353	0.8721160184574819	0.8721160184574819
s2908	s989	1547	1358	0.8717105263157895	0.8734344100197758
s2908	s1039	1547	1358	0.8717105263157895	0.8734344100197758
s2908	s1105	1547	1355	0.8734344100197758	0.8734344100197758
s2908	s1291	1547	2838	0.7910447761194029	0.8734344100197758
s2908	s1319	1547	1355	0.8734344100197758	0.8734344100197758
s2908	s1414	1547	1355	0.8734344100197758	0.8734344100197758
s2908	s1454	1547	1358	0.8741765480895916	0.8747528015820699
s2908	s1700	1547	189	0.10481212920237311	0.10481212920237311
s2908	s1994	1547	1355	0.8734344100197758	0.8734344100197758
s2908	s1996	1547	1358	0.8704799474030244	0.8727752142386289
s2908	s1997	1547	1355	0.8734344100197758	0.8734344100197758
s2908	s2010	1547	1508	0.8184064237183447	0.8734344100197758
s2908	s2014	1547	1355	0.8697368421052631	0.8714568226763348
s2908	s2018	1547	3026	0.7108369098712446	0.8734344100197758
s2908	s2026	1547	1355	0.8734344100197758	0.8734344100197758
s2908	s2027	1547	1358	0.8717105263157895	0.8734344100197758
s2908	s2029	1547	2076	0.6104972375690608	0.8740936058009229
s2908	s2036	1547	1355	0.8734344100197758	0.8734344100197758
s2908	s2050	1547	1358	0.8729427254772877	0.8740936058009229
s2908	s2059	1547	1359	0.871137	0.8734344100197758
s2908	s2080	1547	1358	0.8692509855453351	0.8721160184574819
s2908	s2085	1547	1299	0.8365194462755439	0.8365194462755439
s2908	s2090	1547	1356	0.8728590250329381	0.8734344100197758
s2908	s2091	1547	1358	0.8717105263157895	0.8734344100197758
s2908	s2097	1547	1355	0.8734344100197758	0.8734344100197758
s2908	s2099	1547	1832	0.6653286502759659	0.8740936058009229
s2908	s2101	1547	1299	0.8365194462755439	0.8365194462755439
s2908	s2103	1547	1325	0.8536585365853658	0.8536585365853658
s2908	s2109	1547	1358	0.8717105263157895	0.8734344100197758
s2908	s2111	1547	1355	0.8709677419354839	0.8721160184574819
s2908	s2112	1547	1359	0.8396897220426632	0.8562953197099539
s2908	s2126	1547	1355	0.8734344100197758	0.8734344100197758
s2908	s2132	1547	1357	0.8722843976300197	0.8734344100197758
s2908	s2137	1547	1359	0.871137	0.8734344100197758
s2908	s2140	1547	1358	0.8754119973632168	0.8754119973632168
s2908	s2141	1547	1357	0.8383968972204267	0.8549769281476599
s2908	s2142	1547	1221	0.782752	0.7837837837837838
s2908	s2144	1547	1358	0.8717105263157895	0.8734344100197758
s2908	s2147	1547	1358	0.8717105263157895	0.8734344100197758
s2908	s2148	1547	1354	0.8715415019762845	0.8721160184574819
s2908	s2151	1547	1355	0.8734344100197758	0.8734344100197758
s2908	s2152	1547	1358	0.8717105263157895	0.8734344100197758
s2908	s2154	1547	1356	0.8728590250329381	0.8734344100197758
s2908	s2157	1547	1358	0.8704799474030244	0.8727752142386289
s2908	s2163	1547	1358	0.8717105263157895	0.8734344100197758
s2908	s2164	1547	1871	0.6509341199606686	0.8727752142386289
s2908	s2167	1547	1354	0.8727752142386289	0.8727752142386289
s2908	s2169	1547	1355	0.8734344100197758	0.8734344100197758
s2908	s2172	1547	1358	0.8717105263157895	0.8734344100197758
s2908	s2178	1547	1358	0.8717105263157895	0.8734344100197758
s2908	s2179	1547	1358	0.8717105263157895	0.8734344100197758
s2908	s2184	1547	1358	0.8729427254772877	0.8740936058009229
s2908	s2188	1547	1354	0.8727752142386289	0.8727752142386289
s2908	s2193	1547	1738	0.6973684210526315	0.8734344100197758
s2908	s2207	1547	1358	0.8704799474030244	0.8727752142386289
s2908	s2211	1547	1363	0.8688524590163934	0.8734344100197758
s2908	s2213	1547	1299	0.8365194462755439	0.8365194462755439
s2908	s2219	1547	1315	0.511327	0.6249176005273567
s2908	s2221	1547	172	0.0936058	0.0936058
s2908	s2224	1547	1359	0.8723684210526316	0.8740936058009229
s2908	s2227	1547	1356	0.8716260697827518	0.8727752142386289
s2908	s2229	1547	1357	0.8722843976300197	0.8734344100197758
s2908	s2234	1547	1496	0.7991556091676719	0.8734344100197758
s2908	s2235	1547	1358	0.8717105263157895	0.8734344100197758
s2908	s2236	1547	1358	0.8704799474030244	0.8727752142386289
s2908	s2237	1547	1355	0.8734344100197758	0.8734344100197758
s2908	s2241	1547	1366	0.8671465968586387	0.8734344100197758
s2908	s2243	1547	1299	0.8365194462755439	0.8365194462755439
s2908	s2246	1547	1594	0.727987	0.8556361239288068
s2908	s2251	1547	1586	0.7580091533180778	0.8734344100197758
s2908	s2259	1547	1299	0.8365194462755439	0.8365194462755439
s2908	s2263	1547	1357	0.8710526315789474	0.8727752142386289
s2908	s2265	1547	1355	0.8734344100197758	0.8734344100197758
s2908	s2267	1547	1358	0.8717105263157895	0.8734344100197758
s2908	s2268	1547	1355	0.8734344100197758	0.8734344100197758
s2908	s2273	1547	1358	0.8717105263157895	0.8734344100197758
s2908	s2275	1547	1359	0.871137	0.8734344100197758
s2908	s2278	1547	1355	0.8359173126614987	0.8529993408042189
s2908	s2283	1547	1356	0.8740936058009229	0.8740936058009229
s2908	s2285	1547	1299	0.7997416020671835	0.8160843770599868
s2908	s2292	1547	1358	0.8307593307593307	0.8510217534607778
s2908	s2293	1547	1358	0.8307593307593307	0.8510217534607778
s2908	s2296	1547	1354	0.8340865074241446	0.8516809492419248
s2908	s2311	1547	1355	0.8734344100197758	0.8734344100197758
s2908	s2315	1547	1353	0.8721160184574819	0.8721160184574819
s2908	s2316	1547	1358	0.8717105263157895	0.8734344100197758
s2908	s2318	1547	1299	0.8365194462755439	0.8365194462755439
s2908	s2321	1547	1358	0.8717105263157895	0.8734344100197758
s2908	s2323	1547	1355	0.8734344100197758	0.8734344100197758
s2908	s2325	1547	1358	0.8717105263157895	0.8734344100197758
s2908	s2327	1547	1356	0.8728590250329381	0.8734344100197758
s2908	s2328	1547	1355	0.8734344100197758	0.8734344100197758
s2908	s2330	1547	1155	0.7415952537903757	0.7415952537903757
s2908	s2337	1547	1358	0.8741765480895916	0.8747528015820699
s2908	s2338	1547	1558	0.7703488372093024	0.8734344100197758
s2908	s2340	1547	1358	0.8717105263157895	0.8734344100197758
s2908	s2342	1547	1358	0.8717105263157895	0.8734344100197758
s2908	s2344	1547	1327	0.8549769281476599	0.8549769281476599
s2908	s2349	1547	1357	0.8372093023255814	0.8543177323665129
s2908	s2352	1547	1358	0.8717105263157895	0.8734344100197758
s2908	s2354	1547	1355	0.8734344100197758	0.8734344100197758
s2908	s2360	1547	1354	0.8388349514563107	0.8543177323665129
s2908	s2364	1547	1357	0.8360232408005165	0.8536585365853658
s2908	s2366	1547	1358	0.8717105263157895	0.8734344100197758
s2908	s2367	1547	1355	0.8734344100197758	0.8734344100197758
s2908	s2370	1547	1352	0.8714568226763348	0.8714568226763348
s2908	s2375	1547	1358	0.8729427254772877	0.8740936058009229
s2908	s2378	1547	1592	0.7544159544159544	0.8727752142386289
s2908	s2379	1547	1355	0.8734344100197758	0.8734344100197758
s2908	s2380	1547	1558	0.7703488372093024	0.8734344100197758
s2908	s2381	1547	1359	0.871137	0.8734344100197758
s2908	s2383	1547	1299	0.8365194462755439	0.8365194462755439
s2908	s2386	1547	1622	0.7427130044843049	0.8734344100197758
s2908	s2388	1547	1358	0.8717105263157895	0.8734344100197758
s2908	s2391	1547	1354	0.8727752142386289	0.8727752142386289
s2908	s2393	1547	1355	0.8734344100197758	0.8734344100197758
s2908	s2399	1547	1355	0.8734344100197758	0.8734344100197758
s2908	s2400	1547	1358	0.8692509855453351	0.8721160184574819
s2908	s2405	1547	1358	0.833119	0.8523401450230719
s2908	s2406	1547	1354	0.8727752142386289	0.8727752142386289
s2908	s2410	1547	1358	0.8717105263157895	0.8734344100197758
s2908	s2411	1547	1353	0.8721160184574819	0.8721160184574819
s2908	s2412	1547	1446	0.7916921197312157	0.8543177323665129
s2908	s2413	1547	1353	0.8721160184574819	0.8721160184574819
s2908	s2418	1547	1358	0.8354838709677419	0.8536585365853658
s2908	s2423	1547	1353	0.8721160184574819	0.8721160184574819
s2908	s2426	1547	1299	0.8365194462755439	0.8365194462755439
s2908	s2428	1547	1359	0.871137	0.8734344100197758
s2908	s2429	1547	1358	0.8717105263157895	0.8734344100197758
s2908	s2430	1547	1353	0.8721160184574819	0.8721160184574819
s2908	s2435	1547	1516	0.7896305125148987	0.8734344100197758
s2908	s2438	1547	1354	0.8727752142386289	0.8727752142386289
s2908	s2439	1547	1358	0.8717105263157895	0.8734344100197758
s2908	s2440	1547	1358	0.8717105263157895	0.8734344100197758
s2908	s2442	1547	1359	0.871137	0.8734344100197758
s2908	s2443	1547	1935	0.6460263286201853	0.8734344100197758
s2908	s2445	1547	1355	0.8734344100197758	0.8734344100197758
s2908	s2449	1547	1355	0.8734344100197758	0.8734344100197758
s2908	s2453	1547	1299	0.8365194462755439	0.8365194462755439
s2908	s2455	1547	1764	0.6879543094496365	0.8734344100197758
s2908	s2456	1547	1358	0.8717105263157895	0.8734344100197758
s2908	s2458	1547	1355	0.8734344100197758	0.8734344100197758
s2908	s2461	1547	1356	0.8728590250329381	0.8734344100197758
s2908	s2462	1547	2660	0.4695251594613749	0.8734344100197758
s2908	s2479	1547	1299	0.8365194462755439	0.8365194462755439
s2908	s2481	1547	1355	0.8734344100197758	0.8734344100197758
s2908	s2482	1547	1561	0.7690075449796866	0.8734344100197758
s2908	s2483	1547	1359	0.8723684210526316	0.8740936058009229
s2908	s2484	1547	4040	0.4605491831769204	0.8734344100197758
s2908	s2485	1547	1359	0.8373143963847643	0.8549769281476599
s2908	s2488	1547	1355	0.8734344100197758	0.8734344100197758
s2908	s2496	1547	2056	0.5973850315599639	0.8734344100197758
s2908	s2498	1547	1355	0.8734344100197758	0.8734344100197758
s2908	s2499	1547	1353	0.8721160184574819	0.8721160184574819
s2908	s2502	1547	1358	0.8343004513217279	0.8529993408042189
s2908	s2509	1547	1358	0.8717105263157895	0.8734344100197758
s2908	s2532	1547	1355	0.8734344100197758	0.8734344100197758
s2908	s2533	1547	1355	0.8722002635046113	0.8727752142386289
s2908	s2536	1547	1569	0.7919904363419008	0.8734344100197758
s2908	s2537	1547	1638	0.7361111111111112	0.8734344100197758
s2908	s2545	1547	1359	0.8699080157687253	0.8727752142386289
s2908	s2546	1547	1725	0.712594	0.8727752142386289
s2908	s2547	1547	1358	0.8717105263157895	0.8734344100197758
s2908	s2551	1547	1358	0.8729427254772877	0.8740936058009229
s2908	s2554	1547	1802	0.674644	0.8734344100197758
s2908	s2557	1547	1299	0.8365194462755439	0.8365194462755439
s2908	s2563	1547	1848	0.6708860759493671	0.8734344100197758
s2908	s2565	1547	1358	0.8717105263157895	0.8734344100197758
s2908	s2570	1547	1358	0.8717105263157895	0.8734344100197758
s2908	s2571	1547	1355	0.8734344100197758	0.8734344100197758
s2908	s2577	1547	1432	0.8312421580928482	0.8734344100197758
s2908	s2585	1547	1358	0.8717105263157895	0.8734344100197758
s2908	s2587	1547	1354	0.8352713178294574	0.8523401450230719
s2908	s2588	1547	1359	0.8337628865979382	0.8529993408042189
s2908	s2589	1547	1359	0.8723684210526316	0.8740936058009229
s2908	s2590	1547	1327	0.8178294573643411	0.8345418589321029
s2908	s2591	1547	1358	0.8343004513217279	0.8529993408042189
s2908	s2594	1547	1429	0.8328095537397863	0.8734344100197758
s2908	s2597	1547	1723	0.7113733905579399	0.8740936058009229
s2908	s2607	1547	1359	0.871137	0.8734344100197758
s2908	s2608	1547	1358	0.8692509855453351	0.8721160184574819
s2908	s2609	1547	1755	0.6642710472279261	0.8529993408042189
s2908	s2610	1547	1357	0.8722843976300197	0.8734344100197758
s2908	s2613	1547	1356	0.8728590250329381	0.8734344100197758
s2908	s2618	1547	2262	0.5453421269579555	0.8721160184574819
s2908	s2619	1547	1359	0.871137	0.8734344100197758
s2908	s2620	1547	1358	0.8741765480895916	0.8747528015820699
s2908	s2623	1547	1327	0.8549769281476599	0.8549769281476599
s2908	s2627	1547	1549	0.7744009351256576	0.8734344100197758
s2908	s2645	1547	1354	0.8727752142386289	0.8727752142386289
s2908	s2647	1547	1353	0.8721160184574819	0.8721160184574819
s2908	s2650	1547	1358	0.8717105263157895	0.8734344100197758
s2908	s2654	1547	2909	0.43145555193747964	0.8734344100197758
s2908	s2657	1547	1359	0.871137	0.8734344100197758
s2908	s2665	1547	1357	0.8722843976300197	0.8734344100197758
s2908	s2666	1547	1353	0.8721160184574819	0.8721160184574819
s2908	s2673	1547	1641	0.7348863006100943	0.8734344100197758
s2908	s2680	1547	1358	0.8692509855453351	0.8721160184574819
s2908	s2698	1547	1358	0.8717105263157895	0.8734344100197758
s2908	s2704	1547	2280	0.5419566107245191	0.8727752142386289
s2908	s2706	1547	1358	0.8729427254772877	0.8740936058009229
s2908	s2707	1547	1358	0.8717105263157895	0.8734344100197758
s2908	s2708	1547	1359	0.871137	0.8734344100197758
s2908	s2709	1547	1355	0.8734344100197758	0.8734344100197758
s2908	s2711	1547	1324	0.8529993408042189	0.8529993408042189
s2908	s2713	1547	1299	0.8365194462755439	0.8365194462755439
s2908	s2715	1547	1359	0.871137	0.8734344100197758
s2908	s2716	1547	1669	0.7255330781848004	0.8747528015820699
s2908	s2717	1547	1354	0.8727752142386289	0.8727752142386289
s2908	s2718	1547	1358	0.8717105263157895	0.8734344100197758
s2908	s2719	1547	1361	0.8699934340118188	0.8734344100197758
s2908	s2720	1547	1354	0.8727752142386289	0.8727752142386289
s2908	s2721	1547	1358	0.8729427254772877	0.8740936058009229
s2908	s2722	1547	1427	0.8338577721837633	0.8734344100197758
s2908	s2723	1547	1358	0.8717105263157895	0.8734344100197758
s2908	s2724	1547	1354	0.8727752142386289	0.8727752142386289
s2908	s2739	1547	1470	0.8184064237183447	0.8734344100197758
s2908	s2744	1547	1358	0.8729427254772877	0.8740936058009229
s2908	s2746	1547	1358	0.8390433096315449	0.8556361239288068
s2908	s2762	1547	1357	0.8045685279187818	0.8358602504943968
s2908	s2765	1547	1300	0.8050518134715026	0.8193803559657218
s2908	s2768	1547	1359	0.8396897220426632	0.8562953197099539
s2908	s2786	1547	1354	0.8388349514563107	0.8543177323665129
s2908	s2788	1547	1355	0.8734344100197758	0.8734344100197758
s2908	s2796	1547	1355	0.8734344100197758	0.8734344100197758
s2908	s2798	1547	1358	0.8717105263157895	0.8734344100197758
s2908	s2800	1547	1355	0.8359173126614987	0.8529993408042189
s2908	s2802	1547	1358	0.8717105263157895	0.8734344100197758
s2908	s2816	1547	2244	0.5494186046511628	0.8721160184574819
s2908	s2824	1547	1358	0.8717105263157895	0.8734344100197758
s2908	s2827	1547	1362	0.8694225721784777	0.8734344100197758
s2908	s2830	1547	1358	0.7848180677540778	0.8246539222148979
s2908	s2831	1547	5827	0.297285	0.8734344100197758
s2908	s2833	1547	1358	0.8741765480895916	0.8747528015820699
s2908	s2866	1547	1468	0.8106617647058824	0.8721160184574819
s2908	s2871	1547	1536	0.7803297997644287	0.8734344100197758
s2908	s2873	1547	1299	0.8365194462755439	0.8365194462755439
s2908	s2885	1547	1358	0.8717105263157895	0.8734344100197758
s2908	s2886	1547	1502	0.7962740384615384	0.8734344100197758
s2908	s2889	1547	1818	0.6691919191919192	0.8734344100197758
s2908	s2892	1547	1355	0.8734344100197758	0.8734344100197758
s2908	s2900	1547	1358	0.8717105263157895	0.8734344100197758
s2908	s2901	1547	1571	0.7645701096364685	0.8734344100197758
s2908	s2905	1547	136	0.0698748	0.0698748
s2908	s2906	1547	1220	0.7832674571805006	0.7837837837837838
s2908	s2907	1547	1358	0.8717105263157895	0.8734344100197758
s2908	s2910	1547	1358	0.8717105263157895	0.8734344100197758
s2908	s2911	1547	1493	0.8035172832019406	0.8734344100197758
s2908	s2915	1547	1357	0.8722843976300197	0.8734344100197758
s2908	s2924	1547	2371	0.5230951440979076	0.8734344100197758
s2908	s2925	1547	1358	0.8717105263157895	0.8734344100197758
s2908	s2931	1547	1358	0.8717105263157895	0.8734344100197758
s2908	s2932	1547	1358	0.8741765480895916	0.8747528015820699
s2908	s2933	1547	1355	0.8734344100197758	0.8734344100197758
s2908	s2934	1547	1355	0.8734344100197758	0.8734344100197758
s2908	s2935	1547	1358	0.8692509855453351	0.8721160184574819
s2908	s2937	1547	235	0.13513513513513514	0.13513513513513514
s2908	s2938	1547	1570	0.7339761769710721	0.8529993408042189
s2908	s2946	1547	1299	0.8365194462755439	0.8365194462755439
s2908	s2952	1547	1768	0.7744009351256576	0.8734344100197758
s2908	s2954	1547	1355	0.8734344100197758	0.8734344100197758
s2908	s2956	1547	1358	0.8717105263157895	0.8734344100197758
s2908	s2957	1547	1424	0.7491919844861021	0.7640079103493738
s2908	s2964	1547	1299	0.8365194462755439	0.8365194462755439
s2908	s2967	1547	1510	0.7924641148325359	0.8734344100197758
s2908	s2968	1547	1821	0.6681795259707514	0.8734344100197758
s2908	s2969	1547	1478	0.8079268292682927	0.8734344100197758
s2908	s2970	1547	1359	0.871137	0.8734344100197758
s2908	s2979	1547	1681	0.7189365165491047	0.8734344100197758
s2908	s3006	1547	1580	0.7357102433503112	0.8569545154911009
s2908	s3010	1547	1417	0.8391386953768207	0.8734344100197758
s2908	s3011	1547	1398	0.8505452212957024	0.8740936058009229
s2908	s3014	1547	1327	0.8549769281476599	0.8549769281476599
s2908	s3016	1547	1355	0.8734344100197758	0.8734344100197758
s2908	s3018	1547	1358	0.8717105263157895	0.8734344100197758
s2908	s3023	1547	1358	0.8717105263157895	0.8734344100197758
s2908	s3025	1547	37214	0.0362127	0.8740936058009229
s2908	s3027	1547	1358	0.8692509855453351	0.8721160184574819
s2908	s3031	1547	1354	0.8727752142386289	0.8727752142386289
s2908	s3032	1547	1358	0.8729427254772877	0.8740936058009229
s2908	s3038	1547	1359	0.871137	0.8734344100197758
s2908	s3043	1547	1360	0.8705650459921156	0.8734344100197758
s2908	s3046	1547	1358	0.8717105263157895	0.8734344100197758
s2908	s3047	1547	1596	0.7536973833902162	0.8734344100197758
s2908	s3051	1547	1352	0.8714568226763348	0.8714568226763348
s2908	s3052	1547	1359	0.8736010533245556	0.8747528015820699
s2908	s3055	1547	1327	0.8549769281476599	0.8549769281476599
s2908	s3056	1547	1355	0.8734344100197758	0.8734344100197758
s2908	s3057	1547	2136	0.5786492374727669	0.8754119973632168
s2908	s3058	1547	1358	0.8729427254772877	0.8740936058009229
s2908	s3059	1547	1592	0.7554161915621437	0.8734344100197758
s2908	s3069	1547	1358	0.8729427254772877	0.8740936058009229
s2908	s3073	1547	1600	0.7519863791146425	0.8734344100197758
s2908	s3076	1547	1510	0.7935368043087971	0.8740936058009229
s2908	s3080	1547	1355	0.8734344100197758	0.8734344100197758
s2908	s3086	1547	1359	0.871137	0.8734344100197758
s2908	s3088	1547	1458	0.8179012345679012	0.8734344100197758
s2908	s3089	1547	1432	0.8312421580928482	0.8734344100197758
s2908	s3091	1547	1358	0.8717105263157895	0.8734344100197758
s2908	s3094	1547	1358	0.8729427254772877	0.8740936058009229
s2908	s3096	1547	1481	0.8042553191489362	0.8721160184574819
s2908	s3097	1547	1358	0.8717105263157895	0.8734344100197758
s2908	s3098	1547	9993	0.15022091310751104	0.8740936058009229
s2908	s3099	1547	1358	0.8717105263157895	0.8734344100197758
s2908	s3101	1547	1359	0.8736010533245556	0.8747528015820699
s2908	s3102	1547	1529	0.7835600236546422	0.8734344100197758
s2908	s3104	1547	1943	0.6294536817102138	0.8734344100197758
s2908	s3106	1547	1327	0.8549769281476599	0.8549769281476599
s2908	s3109	1547	1358	0.8717105263157895	0.8734344100197758
s2908	s3110	1547	1354	0.8352713178294574	0.8523401450230719
s2908	s3111	1547	1355	0.8734344100197758	0.8734344100197758
s2908	s3113	1547	1358	0.8717105263157895	0.8734344100197758
s2908	s3114	1547	1359	0.8723684210526316	0.8740936058009229
s2908	s3117	1547	1358	0.8729427254772877	0.8740936058009229
s2908	s3120	1547	1219	0.7837837837837838	0.7837837837837838
s2908	s3121	1547	1518	0.7886904761904762	0.8734344100197758
s2908	s3125	1547	1359	0.871137	0.8734344100197758
s2908	s3127	1547	1358	0.8692509855453351	0.8721160184574819
s2908	s3128	1547	2209	0.6009070294784581	0.8734344100197758
s2908	s3134	1547	1447	0.8234928527035426	0.8734344100197758
s2909	s1676	57	34	0.14814814814814814	0.14814814814814814
s2909	s1677	57	442	0.0402844	0.6296296296296297
s2910	s296	1358	1355	0.9977409638554217	0.9977409638554217
s2910	s509	1358	1355	0.9977409638554217	0.9977409638554217
s2910	s665	1358	1299	0.9555722891566265	0.9555722891566265
s2910	s684	1358	1352	0.9954819277108434	0.9954819277108434
s2910	s870	1358	1352	0.9954819277108434	0.9954819277108434
s2910	s898	1358	1358	0.9969924812030075	0.9984939759036144
s2910	s920	1358	1358	0.9969924812030075	0.9984939759036144
s2910	s964	1358	1353	0.9962349397590361	0.9962349397590361
s2910	s989	1358	1358	0.9954921111945906	0.9977409638554217
s2910	s1039	1358	1358	0.9954921111945906	0.9977409638554217
s2910	s1105	1358	1355	0.9977409638554217	0.9977409638554217
s2910	s1291	1358	2838	0.8929292929292929	0.9984939759036144
s2910	s1319	1358	1355	0.9977409638554217	0.9977409638554217
s2910	s1414	1358	1355	0.9977409638554217	0.9977409638554217
s2910	s1454	1358	1358	0.9954921111945906	0.9977409638554217
s2910	s1994	1358	1355	0.9977409638554217	0.9977409638554217
s2910	s1996	1358	1358	0.993994	0.9969879518072289
s2910	s1997	1358	1355	0.9977409638554217	0.9977409638554217
s2910	s2010	1358	1508	0.9265734265734266	0.9977409638554217
s2910	s2014	1358	1355	0.9947368421052631	0.9962349397590361
s2910	s2018	1358	3026	0.7921146953405018	0.9984939759036144
s2910	s2026	1358	1355	0.9977409638554217	0.9977409638554217
s2910	s2027	1358	1358	0.9969924812030075	0.9984939759036144
s2910	s2029	1358	2076	0.6678427419354839	0.9977409638554217
s2910	s2036	1358	1355	0.9977409638554217	0.9977409638554217
s2910	s2050	1358	1358	0.9954921111945906	0.9977409638554217
s2910	s2059	1358	1359	0.9962434259954921	0.9984939759036144
s2910	s2080	1358	1358	0.9924981245311327	0.9962349397590361
s2910	s2085	1358	1299	0.9555722891566265	0.9555722891566265
s2910	s2090	1358	1356	0.9969902182091799	0.9977409638554217
s2910	s2091	1358	1358	0.9954921111945906	0.9977409638554217
s2910	s2097	1358	1355	0.9977409638554217	0.9977409638554217
s2910	s2099	1358	1832	0.7340720221606648	0.9977409638554217
s2910	s2101	1358	1299	0.9555722891566265	0.9555722891566265
s2910	s2103	1358	1325	0.9751506024096386	0.9751506024096386
s2910	s2109	1358	1358	0.9954921111945906	0.9977409638554217
s2910	s2111	1358	1355	0.9947368421052631	0.9962349397590361
s2910	s2112	1358	1359	0.9579955784819455	0.9789156626506024
s2910	s2126	1358	1355	0.9977409638554217	0.9977409638554217
s2910	s2132	1358	1357	0.9962406015037594	0.9977409638554217
s2910	s2137	1358	1359	0.9962434259954921	0.9984939759036144
s2910	s2140	1358	1358	0.9954921111945906	0.9977409638554217
s2910	s2141	1358	1357	0.9550810014727541	0.9766566265060241
s2910	s2142	1358	1221	0.8954100827689992	0.8960843373493976
s2910	s2144	1358	1358	0.9954921111945906	0.9977409638554217
s2910	s2147	1358	1358	0.9954921111945906	0.9977409638554217
s2910	s2148	1358	1354	0.9954853273137697	0.9962349397590361
s2910	s2151	1358	1355	0.9977409638554217	0.9977409638554217
s2910	s2152	1358	1358	0.9954921111945906	0.9977409638554217
s2910	s2154	1358	1356	0.9984939759036144	0.9984939759036144
s2910	s2157	1358	1358	0.993994	0.9969879518072289
s2910	s2163	1358	1358	0.9954921111945906	0.9977409638554217
s2910	s2164	1358	1871	0.7176151761517615	0.9969879518072289
s2910	s2167	1358	1354	0.9969879518072289	0.9969879518072289
s2910	s2169	1358	1355	0.9977409638554217	0.9977409638554217
s2910	s2172	1358	1358	0.9969924812030075	0.9984939759036144
s2910	s2178	1358	1358	0.9954921111945906	0.9977409638554217
s2910	s2179	1358	1358	0.9969924812030075	0.9984939759036144
s2910	s2184	1358	1358	0.9954921111945906	0.9977409638554217
s2910	s2188	1358	1354	0.9969879518072289	0.9969879518072289
s2910	s2193	1358	1738	0.7744009351256576	0.9977409638554217
s2910	s2207	1358	1358	0.993994	0.9969879518072289
s2910	s2211	1358	1363	0.9932584269662922	0.9984939759036144
s2910	s2213	1358	1299	0.9555722891566265	0.9555722891566265
s2910	s2219	1358	1315	0.570312	0.7146084337349398
s2910	s2221	1358	172	0.10692771084337349	0.10692771084337349
s2910	s2224	1358	1359	0.9962434259954921	0.9984939759036144
s2910	s2227	1358	1356	0.9954887218045113	0.9969879518072289
s2910	s2229	1358	1357	0.9962406015037594	0.9977409638554217
s2910	s2234	1358	1496	0.9032697547683923	0.9984939759036144
s2910	s2235	1358	1358	0.9954921111945906	0.9977409638554217
s2910	s2236	1358	1358	0.9924981245311327	0.9962349397590361
s2910	s2237	1358	1355	0.9977409638554217	0.9977409638554217
s2910	s2241	1358	1366	0.9910313901345291	0.9984939759036144
s2910	s2243	1358	1299	0.9555722891566265	0.9555722891566265
s2910	s2246	1358	1594	0.8131661442006269	0.9766566265060241
s2910	s2251	1358	1586	0.849904	0.9977409638554217
s2910	s2259	1358	1299	0.9555722891566265	0.9555722891566265
s2910	s2263	1358	1357	0.9932432432432432	0.9962349397590361
s2910	s2265	1358	1355	0.9977409638554217	0.9977409638554217
s2910	s2267	1358	1358	0.9969924812030075	0.9984939759036144
s2910	s2268	1358	1355	0.9977409638554217	0.9977409638554217
s2910	s2273	1358	1358	0.9954921111945906	0.9977409638554217
s2910	s2275	1358	1359	0.9947447447447447	0.9977409638554217
s2910	s2278	1358	1355	0.9521707137601177	0.9743975903614458
s2910	s2283	1358	1356	0.9969902182091799	0.9977409638554217
s2910	s2284	1358	33	0.00075188	0.000753012
s2910	s2285	1358	1299	0.9109639440765268	0.9322289156626506
s2910	s2292	1358	1358	0.9457875457875458	0.9721385542168675
s2910	s2293	1358	1358	0.9457875457875458	0.9721385542168675
s2910	s2296	1358	1354	0.95	0.9728915662650602
s2910	s2311	1358	1355	0.9977409638554217	0.9977409638554217
s2910	s2315	1358	1353	0.9962349397590361	0.9962349397590361
s2910	s2316	1358	1358	0.9954921111945906	0.9977409638554217
s2910	s2318	1358	1299	0.9555722891566265	0.9555722891566265
s2910	s2321	1358	1358	0.9954921111945906	0.9977409638554217
s2910	s2323	1358	1355	0.9977409638554217	0.9977409638554217
s2910	s2325	1358	1358	0.9954921111945906	0.9977409638554217
s2910	s2327	1358	1356	0.9969902182091799	0.9977409638554217
s2910	s2328	1358	1355	0.9977409638554217	0.9977409638554217
s2910	s2330	1358	1155	0.8471385542168675	0.8471385542168675
s2910	s2337	1358	1358	0.9954921111945906	0.9977409638554217
s2910	s2338	1358	1558	0.8654474199869366	0.9977409638554217
s2910	s2340	1358	1358	0.9954921111945906	0.9977409638554217
s2910	s2342	1358	1358	0.9954921111945906	0.9977409638554217
s2910	s2344	1358	1327	0.9766566265060241	0.9766566265060241
s2910	s2349	1358	1357	0.9536423841059603	0.9759036144578314
s2910	s2352	1358	1358	0.9969924812030075	0.9984939759036144
s2910	s2354	1358	1355	0.9977409638554217	0.9977409638554217
s2910	s2360	1358	1354	0.9557522123893806	0.9759036144578314
s2910	s2364	1358	1357	0.9507714915503307	0.9743975903614458
s2910	s2366	1358	1358	0.9954921111945906	0.9977409638554217
s2910	s2367	1358	1355	0.9977409638554217	0.9977409638554217
s2910	s2370	1358	1352	0.9954819277108434	0.9954819277108434
s2910	s2375	1358	1358	0.9969924812030075	0.9984939759036144
s2910	s2378	1358	1592	0.8454661558109834	0.9969879518072289
s2910	s2379	1358	1355	0.9977409638554217	0.9977409638554217
s2910	s2380	1358	1558	0.8654474199869366	0.9977409638554217
s2910	s2381	1358	1359	0.9962434259954921	0.9984939759036144
s2910	s2383	1358	1299	0.9555722891566265	0.9555722891566265
s2910	s2386	1358	1622	0.8307210031347962	0.9977409638554217
s2910	s2388	1358	1358	0.9954921111945906	0.9977409638554217
s2910	s2391	1358	1354	0.9969879518072289	0.9969879518072289
s2910	s2393	1358	1355	0.9977409638554217	0.9977409638554217
s2910	s2399	1358	1355	0.9977409638554217	0.9977409638554217
s2910	s2400	1358	1358	0.993994	0.9969879518072289
s2910	s2405	1358	1358	0.9486426999266324	0.973645
s2910	s2406	1358	1354	0.9969879518072289	0.9969879518072289
s2910	s2410	1358	1358	0.993994	0.9969879518072289
s2910	s2411	1358	1353	0.9962349397590361	0.9962349397590361
s2910	s2412	1358	1446	0.8963372494816862	0.9766566265060241
s2910	s2413	1358	1353	0.9962349397590361	0.9962349397590361
s2910	s2418	1358	1358	0.9500734214390602	0.9743975903614458
s2910	s2423	1358	1353	0.9962349397590361	0.9962349397590361
s2910	s2426	1358	1299	0.9555722891566265	0.9555722891566265
s2910	s2428	1358	1359	0.9947447447447447	0.9977409638554217
s2910	s2429	1358	1358	0.9954921111945906	0.9977409638554217
s2910	s2430	1358	1353	0.9962349397590361	0.9962349397590361
s2910	s2435	1358	1516	0.8898589657488247	0.9977409638554217
s2910	s2438	1358	1354	0.9969879518072289	0.9969879518072289
s2910	s2439	1358	1358	0.9954921111945906	0.9977409638554217
s2910	s2440	1358	1358	0.9924981245311327	0.9962349397590361
s2910	s2442	1358	1359	0.9947447447447447	0.9977409638554217
s2910	s2443	1358	1935	0.7134408602150538	0.9992469879518072
s2910	s2445	1358	1355	0.9977409638554217	0.9977409638554217
s2910	s2449	1358	1355	0.9977409638554217	0.9977409638554217
s2910	s2453	1358	1299	0.9555722891566265	0.9555722891566265
s2910	s2455	1358	1764	0.7628094415659182	0.9977409638554217
s2910	s2456	1358	1358	0.9954921111945906	0.9977409638554217
s2910	s2458	1358	1355	0.9977409638554217	0.9977409638554217
s2910	s2461	1358	1356	0.9984939759036144	0.9984939759036144
s2910	s2462	1358	2660	0.5032282567413596	0.9977409638554217
s2910	s2479	1358	1299	0.9555722891566265	0.9555722891566265
s2910	s2481	1358	1355	0.9977409638554217	0.9977409638554217
s2910	s2482	1358	1561	0.863755	0.9977409638554217
s2910	s2483	1358	1359	0.9947447447447447	0.9977409638554217
s2910	s2484	1358	4040	0.49348716040193524	0.9984939759036144
s2910	s2485	1358	1359	0.9536764705882353	0.9766566265060241
s2910	s2488	1358	1355	0.9977409638554217	0.9977409638554217
s2910	s2496	1358	2056	0.6530310497782159	0.9977409638554217
s2910	s2498	1358	1355	0.9977409638554217	0.9977409638554217
s2910	s2499	1358	1353	0.9962349397590361	0.9962349397590361
s2910	s2502	1358	1358	0.9500734214390602	0.9743975903614458
s2910	s2509	1358	1358	0.9954921111945906	0.9977409638554217
s2910	s2532	1358	1355	0.9977409638554217	0.9977409638554217
s2910	s2533	1358	1355	0.9962377727614747	0.9969879518072289
s2910	s2536	1358	1569	0.8928571428571429	0.9977409638554217
s2910	s2537	1358	1638	0.8224705152079453	0.9977409638554217
s2910	s2545	1358	1359	0.9932483120780196	0.9969879518072289
s2910	s2546	1358	1725	0.793289	0.9969879518072289
s2910	s2547	1358	1358	0.9954921111945906	0.9977409638554217
s2910	s2551	1358	1358	0.9969924812030075	0.9984939759036144
s2910	s2554	1358	1802	0.748449	0.9992469879518072
s2910	s2557	1358	1299	0.9555722891566265	0.9555722891566265
s2910	s2563	1358	1848	0.7418812989921613	0.9977409638554217
s2910	s2565	1358	1358	0.9954921111945906	0.9977409638554217
s2910	s2570	1358	1358	0.9954921111945906	0.9977409638554217
s2910	s2571	1358	1355	0.9977409638554217	0.9977409638554217
s2910	s2577	1358	1432	0.9430604982206405	0.9977409638554217
s2910	s2585	1358	1358	0.9954921111945906	0.9977409638554217
s2910	s2587	1358	1354	0.9514348785871964	0.973645
s2910	s2588	1358	1359	0.9508076358296622	0.9751506024096386
s2910	s2589	1358	1359	0.9947447447447447	0.9977409638554217
s2910	s2590	1358	1327	0.9315673289183223	0.9533132530120482
s2910	s2591	1358	1358	0.9500734214390602	0.9743975903614458
s2910	s2594	1358	1429	0.9450784593437945	0.9977409638554217
s2910	s2597	1358	1723	0.7916417910447762	0.9984939759036144
s2910	s2607	1358	1359	0.9947447447447447	0.9977409638554217
s2910	s2608	1358	1358	0.9924981245311327	0.9962349397590361
s2910	s2609	1358	1755	0.7356452529846503	0.9743975903614458
s2910	s2610	1358	1357	0.9962406015037594	0.9977409638554217
s2910	s2613	1358	1356	0.9969902182091799	0.9977409638554217
s2910	s2618	1358	2262	0.591417	0.9962349397590361
s2910	s2619	1358	1359	0.9947447447447447	0.9977409638554217
s2910	s2620	1358	1358	0.9954921111945906	0.9977409638554217
s2910	s2623	1358	1327	0.9766566265060241	0.9766566265060241
s2910	s2627	1358	1549	0.8717948717948718	0.9984939759036144
s2910	s2645	1358	1354	0.9969879518072289	0.9969879518072289
s2910	s2647	1358	1353	0.9962349397590361	0.9962349397590361
s2910	s2650	1358	1358	0.9954921111945906	0.9977409638554217
s2910	s2654	1358	2909	0.4597501734906315	0.9977409638554217
s2910	s2657	1358	1359	0.9947447447447447	0.9977409638554217
s2910	s2665	1358	1357	0.9962406015037594	0.9977409638554217
s2910	s2666	1358	1353	0.9962349397590361	0.9962349397590361
s2910	s2673	1358	1641	0.8209417596034696	0.9977409638554217
s2910	s2680	1358	1358	0.9924981245311327	0.9962349397590361
s2910	s2698	1358	1358	0.9954921111945906	0.9977409638554217
s2910	s2704	1358	2280	0.5881047492232578	0.9977409638554217
s2910	s2706	1358	1358	0.9954921111945906	0.9977409638554217
s2910	s2707	1358	1358	0.9954921111945906	0.9977409638554217
s2910	s2708	1358	1359	0.9947447447447447	0.9977409638554217
s2910	s2709	1358	1355	0.9977409638554217	0.9977409638554217
s2910	s2711	1358	1324	0.9743975903614458	0.9743975903614458
s2910	s2713	1358	1299	0.9555722891566265	0.9555722891566265
s2910	s2715	1358	1359	0.9947447447447447	0.9977409638554217
s2910	s2716	1358	1669	0.8069427527405603	0.9977409638554217
s2910	s2717	1358	1354	0.9969879518072289	0.9969879518072289
s2910	s2718	1358	1358	0.9969924812030075	0.9984939759036144
s2910	s2719	1358	1361	0.994749	0.9984939759036144
s2910	s2720	1358	1354	0.9969879518072289	0.9969879518072289
s2910	s2721	1358	1358	0.9954921111945906	0.9977409638554217
s2910	s2722	1358	1427	0.9464285714285714	0.9977409638554217
s2910	s2723	1358	1358	0.9954921111945906	0.9977409638554217
s2910	s2724	1358	1354	0.9969879518072289	0.9969879518072289
s2910	s2739	1358	1470	0.9265734265734266	0.9977409638554217
s2910	s2744	1358	1358	0.9954921111945906	0.9977409638554217
s2910	s2746	1358	1358	0.9558173784977909	0.9774096385542169
s2910	s2762	1358	1357	0.9142033165104542	0.9548192771084337
s2910	s2765	1358	1300	0.9173431734317343	0.9359939759036144
s2910	s2768	1358	1359	0.9565537555228277	0.9781626506024096
s2910	s2786	1358	1354	0.9557522123893806	0.9759036144578314
s2910	s2788	1358	1355	0.9977409638554217	0.9977409638554217
s2910	s2796	1358	1355	0.9977409638554217	0.9977409638554217
s2910	s2798	1358	1358	0.9954921111945906	0.9977409638554217
s2910	s2800	1358	1355	0.9521707137601177	0.9743975903614458
s2910	s2802	1358	1358	0.9954921111945906	0.9977409638554217
s2910	s2816	1358	2244	0.5969341749323716	0.9969879518072289
s2910	s2824	1358	1358	0.9954921111945906	0.9977409638554217
s2910	s2827	1358	1362	0.9925093632958801	0.9977409638554217
s2910	s2830	1358	1358	0.890391	0.9420180722891566
s2910	s2831	1358	5827	0.3107569721115538	0.9984939759036144
s2910	s2833	1358	1358	0.9954921111945906	0.9977409638554217
s2910	s2866	1358	1468	0.9168399168399168	0.9962349397590361
s2910	s2871	1358	1536	0.8780649436713055	0.9977409638554217
s2910	s2873	1358	1299	0.9555722891566265	0.9555722891566265
s2910	s2885	1358	1358	0.9954921111945906	0.9977409638554217
s2910	s2886	1358	1502	0.8983050847457628	0.9977409638554217
s2910	s2889	1358	1818	0.7398101619207147	0.9977409638554217
s2910	s2892	1358	1355	0.9977409638554217	0.9977409638554217
s2910	s2900	1358	1358	0.9954921111945906	0.9977409638554217
s2910	s2901	1358	1571	0.8581606217616581	0.9977409638554217
s2910	s2905	1358	136	0.0798193	0.0798193
s2910	s2906	1358	1220	0.8946576373212942	0.8953313253012049
s2910	s2907	1358	1358	0.9954921111945906	0.9977409638554217
s2910	s2908	1358	1547	0.8717105263157895	0.9977409638554217
s2910	s2911	1358	1493	0.9062286105407256	0.9969879518072289
s2910	s2915	1358	1357	0.9962406015037594	0.9977409638554217
s2910	s2924	1358	2371	0.5652730375426621	0.9977409638554217
s2910	s2925	1358	1358	0.9969924812030075	0.9984939759036144
s2910	s2931	1358	1358	0.9954921111945906	0.9977409638554217
s2910	s2932	1358	1358	0.9954921111945906	0.9977409638554217
s2910	s2933	1358	1355	0.9977409638554217	0.9977409638554217
s2910	s2934	1358	1355	0.9977409638554217	0.9977409638554217
s2910	s2935	1358	1358	0.9924981245311327	0.9962349397590361
s2910	s2937	1358	235	0.15436746987951808	0.15436746987951808
s2910	s2938	1358	1570	0.8221092757306226	0.9743975903614458
s2910	s2946	1358	1299	0.9555722891566265	0.9555722891566265
s2910	s2952	1358	1768	0.8705650459921156	0.9977409638554217
s2910	s2954	1358	1355	0.9977409638554217	0.9977409638554217
s2910	s2956	1358	1358	0.9954921111945906	0.9977409638554217
s2910	s2957	1358	1424	0.8548268238761975	0.8734939759036144
s2910	s2964	1358	1299	0.9555722891566265	0.9555722891566265
s2910	s2967	1358	1510	0.8934592043155766	0.9977409638554217
s2910	s2968	1358	1821	0.7385730211817169	0.9977409638554217
s2910	s2969	1358	1478	0.9131633356305996	0.9977409638554217
s2910	s2970	1358	1359	0.9962434259954921	0.9984939759036144
s2910	s2979	1358	1681	0.8010882708585247	0.9977409638554217
s2910	s3006	1358	1580	0.8203668564199873	0.9766566265060241
s2910	s3010	1358	1417	0.9532374100719424	0.9977409638554217
s2910	s3011	1358	1398	0.9664478482859227	0.9977409638554217
s2910	s3014	1358	1327	0.9766566265060241	0.9766566265060241
s2910	s3016	1358	1355	0.9977409638554217	0.9977409638554217
s2910	s3018	1358	1358	0.9954921111945906	0.9977409638554217
s2910	s3023	1358	1358	0.9969924812030075	0.9984939759036144
s2910	s3025	1358	37214	0.0363721	0.9977409638554217
s2910	s3027	1358	1358	0.993994	0.9969879518072289
s2910	s3031	1358	1354	0.9969879518072289	0.9969879518072289
s2910	s3032	1358	1358	0.9954921111945906	0.9977409638554217
s2910	s3038	1358	1359	0.9962434259954921	0.9984939759036144
s2910	s3043	1358	1360	0.9939984996249063	0.9977409638554217
s2910	s3046	1358	1358	0.9954921111945906	0.9977409638554217
s2910	s3047	1358	1596	0.8444869343530912	0.9977409638554217
s2910	s3051	1358	1352	0.9954819277108434	0.9954819277108434
s2910	s3052	1358	1359	0.9962434259954921	0.9984939759036144
s2910	s3055	1358	1327	0.9766566265060241	0.9766566265060241
s2910	s3056	1358	1355	0.9977409638554217	0.9977409638554217
s2910	s3057	1358	2136	0.6282598387861545	0.9977409638554217
s2910	s3058	1358	1358	0.9954921111945906	0.9977409638554217
s2910	s3059	1358	1592	0.8466453674121406	0.9977409638554217
s2910	s3069	1358	1358	0.9954921111945906	0.9977409638554217
s2910	s3073	1358	1600	0.8423394787031151	0.9977409638554217
s2910	s3076	1358	1510	0.8947368421052632	0.9984939759036144
s2910	s3080	1358	1355	0.9977409638554217	0.9977409638554217
s2910	s3086	1358	1359	0.9962434259954921	0.9984939759036144
s2910	s3088	1358	1458	0.9299719887955182	1
s2910	s3089	1358	1432	0.9444444444444444	0.9984939759036144
s2910	s3091	1358	1358	0.9954921111945906	0.9977409638554217
s2910	s3094	1358	1358	0.9954921111945906	0.9977409638554217
s2910	s3096	1358	1481	0.9112792297111417	0.9977409638554217
s2910	s3097	1358	1358	0.9954921111945906	0.9977409638554217
s2910	s3098	1358	9993	0.15337423312883436	0.9977409638554217
s2910	s3099	1358	1358	0.9954921111945906	0.9977409638554217
s2910	s3101	1358	1359	0.9947447447447447	0.9977409638554217
s2910	s3102	1358	1529	0.8821571238348869	0.9977409638554217
s2910	s3104	1358	1943	0.691545	0.9977409638554217
s2910	s3106	1358	1327	0.9766566265060241	0.9766566265060241
s2910	s3109	1358	1358	0.9954921111945906	0.9977409638554217
s2910	s3110	1358	1354	0.9514348785871964	0.973645
s2910	s3111	1358	1355	0.9977409638554217	0.9977409638554217
s2910	s3113	1358	1358	0.9954921111945906	0.9977409638554217
s2910	s3114	1358	1359	0.9947447447447447	0.9977409638554217
s2910	s3117	1358	1358	0.9954921111945906	0.9977409638554217
s2910	s3120	1358	1219	0.8953313253012049	0.8953313253012049
s2910	s3121	1358	1518	0.8886653252850436	0.9977409638554217
s2910	s3125	1358	1359	0.9962434259954921	0.9984939759036144
s2910	s3127	1358	1358	0.9924981245311327	0.9962349397590361
s2910	s3128	1358	2209	0.6572420634920635	0.9977409638554217
s2910	s3134	1358	1447	0.9330985915492958	0.9977409638554217
s2911	s296	1493	1355	0.9080932784636488	0.908717
s2911	s509	1493	1355	0.9080932784636488	0.908717
s2911	s665	1493	1299	0.8709677419354839	0.8709677419354839
s2911	s684	1493	1352	0.9073438572409059	0.9073438572409059
s2911	s755	1493	39	0.00617708	0.00617708
s2911	s870	1493	1352	0.9073438572409059	0.9073438572409059
s2911	s898	1493	1358	0.9062286105407256	0.908717
s2911	s920	1493	1358	0.9062286105407256	0.908717
s2911	s964	1493	1353	0.9080301990391215	0.9080301990391215
s2911	s989	1493	1358	0.9062286105407256	0.908717
s2911	s1039	1493	1358	0.9062286105407256	0.908717
s2911	s1105	1493	1355	0.9080932784636488	0.908717
s2911	s1291	1493	2838	0.8193069306930693	0.908717
s2911	s1319	1493	1355	0.9080932784636488	0.908717
s2911	s1414	1493	1355	0.9080932784636488	0.908717
s2911	s1454	1493	1358	0.9075342465753424	0.9094028826355525
s2911	s1825	1493	31	0.000686342	0.000686342
s2911	s1826	1493	69	0.00470114	0.00480439
s2911	s1827	1493	176	0.025537634408602152	0.026081
s2911	s1828	1493	31	0.000686342	0.000686342
s2911	s1830	1493	138	0.011936339522546418	0.012354152367879203
s2911	s1832	1493	69	0.010810810810810811	0.0109815
s2911	s1833	1493	218	0.024922118380062305	0.027453671928620454
s2911	s1994	1493	1355	0.9080932784636488	0.908717
s2911	s1996	1493	1358	0.9062286105407256	0.908717
s2911	s1997	1493	1355	0.9080932784636488	0.908717
s2911	s2003	1493	69	0.012178619756427604	0.012354152367879203
s2911	s2006	1493	69	0.019768234492160874	0.0199039
s2911	s2010	1493	1508	0.8487179487179487	0.908717
s2911	s2014	1493	1355	0.9041752224503764	0.9066575154426905
s2911	s2018	1493	3026	0.7335180055401662	0.908717
s2911	s2026	1493	1355	0.9080932784636488	0.908717
s2911	s2027	1493	1358	0.9062286105407256	0.908717
s2911	s2029	1493	2076	0.6278409090909091	0.910089
s2911	s2036	1493	1355	0.9080932784636488	0.908717
s2911	s2050	1493	1358	0.9088416723783413	0.910089
s2911	s2059	1493	1359	0.905609	0.908717
s2911	s2080	1493	1358	0.9049247606019152	0.9080301990391215
s2911	s2085	1493	1299	0.8709677419354839	0.8709677419354839
s2911	s2090	1493	1356	0.9074708704592186	0.908717
s2911	s2091	1493	1358	0.9062286105407256	0.908717
s2911	s2095	1493	138	0.025537634408602152	0.026081
s2911	s2097	1493	1355	0.9080932784636488	0.908717
s2911	s2099	1493	1832	0.6851085832471562	0.9094028826355525
s2911	s2101	1493	1299	0.8709677419354839	0.8709677419354839
s2911	s2103	1493	1325	0.8888126286890872	0.8888126286890872
s2911	s2109	1493	1358	0.9062286105407256	0.908717
s2911	s2111	1493	1355	0.9067854694996573	0.9080301990391215
s2911	s2112	1493	1359	0.8723118279569892	0.8908716540837337
s2911	s2126	1493	1355	0.9080932784636488	0.908717
s2911	s2132	1493	1357	0.9068493150684932	0.908717
s2911	s2137	1493	1359	0.905609	0.908717
s2911	s2140	1493	1358	0.9075342465753424	0.9094028826355525
s2911	s2141	1493	1357	0.8709677419354839	0.8894989704873026
s2911	s2142	1493	1221	0.8136986301369863	0.8153740562800275
s2911	s2144	1493	1358	0.9062286105407256	0.908717
s2911	s2147	1493	1358	0.9062286105407256	0.908717
s2911	s2148	1493	1354	0.9061	0.9073438572409059
s2911	s2151	1493	1355	0.9080932784636488	0.908717
s2911	s2152	1493	1358	0.9062286105407256	0.908717
s2911	s2154	1493	1356	0.9074708704592186	0.908717
s2911	s2157	1493	1358	0.9049247606019152	0.9080301990391215
s2911	s2163	1493	1358	0.9062286105407256	0.908717
s2911	s2164	1493	1871	0.669873	0.9080301990391215
s2911	s2167	1493	1354	0.908717	0.908717
s2911	s2169	1493	1355	0.9080932784636488	0.908717
s2911	s2172	1493	1358	0.9062286105407256	0.908717
s2911	s2178	1493	1358	0.9062286105407256	0.908717
s2911	s2179	1493	1358	0.9062286105407256	0.908717
s2911	s2184	1493	1358	0.9088416723783413	0.910089
s2911	s2188	1493	1354	0.908717	0.908717
s2911	s2193	1493	1738	0.7191743617599131	0.908717
s2911	s2207	1493	1358	0.9062286105407256	0.908717
s2911	s2211	1493	1363	0.903138	0.908717
s2911	s2213	1493	1299	0.8709677419354839	0.8709677419354839
s2911	s2219	1493	1315	0.5275766016713092	0.6499656829100893
s2911	s2221	1493	172	0.0974605	0.0974605
s2911	s2224	1493	1359	0.9082191780821918	0.910089
s2911	s2227	1493	1356	0.9074708704592186	0.908717
s2911	s2229	1493	1357	0.9068493150684932	0.908717
s2911	s2234	1493	1496	0.8280175109443402	0.908717
s2911	s2235	1493	1358	0.9062286105407256	0.908717
s2911	s2236	1493	1358	0.9062286105407256	0.908717
s2911	s2237	1493	1355	0.9080932784636488	0.908717
s2911	s2241	1493	1366	0.9012933968686181	0.908717
s2911	s2243	1493	1299	0.8709677419354839	0.8709677419354839
s2911	s2246	1493	1594	0.7533372025536854	0.8908716540837337
s2911	s2251	1493	1586	0.7838957963291888	0.908717
s2911	s2257	1493	68	0.011502029769959404	0.011667810569663692
s2911	s2259	1493	1299	0.8709677419354839	0.8709677419354839
s2911	s2263	1493	1357	0.9068493150684932	0.908717
s2911	s2265	1493	1355	0.9080932784636488	0.908717
s2911	s2267	1493	1358	0.9062286105407256	0.908717
s2911	s2268	1493	1355	0.9080932784636488	0.908717
s2911	s2273	1493	1358	0.9062286105407256	0.908717
s2911	s2275	1493	1359	0.905609	0.908717
s2911	s2278	1493	1355	0.8683680322364002	0.8874399450926561
s2911	s2283	1493	1356	0.9087791495198903	0.9094028826355525
s2911	s2285	1493	1299	0.831989	0.849691
s2911	s2292	1493	1358	0.862876	0.8853809196980096
s2911	s2293	1493	1358	0.862876	0.8853809196980096
s2911	s2296	1493	1354	0.8664429530201342	0.8860672614962252
s2911	s2311	1493	1355	0.9080932784636488	0.908717
s2911	s2315	1493	1353	0.9080301990391215	0.9080301990391215
s2911	s2316	1493	1358	0.9062286105407256	0.908717
s2911	s2318	1493	1299	0.8709677419354839	0.8709677419354839
s2911	s2321	1493	1358	0.9062286105407256	0.908717
s2911	s2323	1493	1355	0.9080932784636488	0.908717
s2911	s2324	1493	138	0.011936339522546418	0.012354152367879203
s2911	s2325	1493	1358	0.9062286105407256	0.908717
s2911	s2327	1493	1356	0.9074708704592186	0.908717
s2911	s2328	1493	1355	0.9080932784636488	0.908717
s2911	s2330	1493	1155	0.7709190672153635	0.7714481811942348
s2911	s2337	1493	1358	0.9075342465753424	0.9094028826355525
s2911	s2338	1493	1558	0.7971101745936183	0.908717
s2911	s2340	1493	1358	0.9062286105407256	0.908717
s2911	s2342	1493	1358	0.9062286105407256	0.908717
s2911	s2344	1493	1327	0.8888888888888888	0.8894989704873026
s2911	s2349	1493	1357	0.8697112155809268	0.8888126286890872
s2911	s2352	1493	1358	0.9062286105407256	0.908717
s2911	s2354	1493	1355	0.9080932784636488	0.908717
s2911	s2360	1493	1354	0.8714670255720054	0.8888126286890872
s2911	s2364	1493	1357	0.8697112155809268	0.8888126286890872
s2911	s2366	1493	1358	0.9062286105407256	0.908717
s2911	s2367	1493	1355	0.9080932784636488	0.908717
s2911	s2370	1493	1352	0.9060356652949245	0.9066575154426905
s2911	s2375	1493	1358	0.9075342465753424	0.9094028826355525
s2911	s2378	1493	1592	0.7800707547169812	0.9080301990391215
s2911	s2379	1493	1355	0.9080932784636488	0.908717
s2911	s2380	1493	1558	0.7971101745936183	0.908717
s2911	s2381	1493	1359	0.905609	0.908717
s2911	s2383	1493	1299	0.8709677419354839	0.8709677419354839
s2911	s2386	1493	1622	0.767536	0.908717
s2911	s2388	1493	1358	0.9062286105407256	0.908717
s2911	s2391	1493	1354	0.908717	0.908717
s2911	s2393	1493	1355	0.9080932784636488	0.908717
s2911	s2399	1493	1355	0.9080932784636488	0.908717
s2911	s2400	1493	1358	0.9036226930963773	0.9073438572409059
s2911	s2405	1493	1358	0.8653717347622237	0.8867536032944406
s2911	s2406	1493	1354	0.908717	0.908717
s2911	s2410	1493	1358	0.9075342465753424	0.9094028826355525
s2911	s2411	1493	1353	0.9080301990391215	0.9080301990391215
s2911	s2412	1493	1446	0.820659	0.8888126286890872
s2911	s2413	1493	1353	0.9080301990391215	0.9080301990391215
s2911	s2418	1493	1358	0.8678739101274312	0.8881262868908717
s2911	s2423	1493	1353	0.9080301990391215	0.9080301990391215
s2911	s2426	1493	1299	0.8709677419354839	0.8709677419354839
s2911	s2428	1493	1359	0.905609	0.908717
s2911	s2429	1493	1358	0.9062286105407256	0.908717
s2911	s2430	1493	1353	0.906722	0.9073438572409059
s2911	s2435	1493	1516	0.8177887584928969	0.908717
s2911	s2438	1493	1354	0.9074074074074074	0.9080301990391215
s2911	s2439	1493	1358	0.9062286105407256	0.908717
s2911	s2440	1493	1358	0.9062286105407256	0.908717
s2911	s2442	1493	1359	0.905609	0.908717
s2911	s2443	1493	1935	0.6646586345381527	0.908717
s2911	s2445	1493	1355	0.9080932784636488	0.908717
s2911	s2449	1493	1355	0.9080932784636488	0.908717
s2911	s2453	1493	1299	0.8709677419354839	0.8709677419354839
s2911	s2455	1493	1764	0.709159	0.908717
s2911	s2456	1493	1358	0.9062286105407256	0.908717
s2911	s2458	1493	1355	0.9080932784636488	0.908717
s2911	s2461	1493	1356	0.9074708704592186	0.908717
s2911	s2462	1493	2660	0.4791892870068766	0.908717
s2911	s2479	1493	1299	0.8709677419354839	0.8709677419354839
s2911	s2481	1493	1355	0.9080932784636488	0.908717
s2911	s2482	1493	1561	0.7956730769230769	0.908717
s2911	s2483	1493	1359	0.9082191780821918	0.910089
s2911	s2484	1493	4040	0.46983676366217175	0.908717
s2911	s2485	1493	1359	0.8710543989254533	0.8901853122855182
s2911	s2488	1493	1355	0.9080932784636488	0.908717
s2911	s2496	1493	2056	0.6132468735525707	0.908717
s2911	s2498	1493	1355	0.9080932784636488	0.908717
s2911	s2499	1493	1353	0.906722	0.9073438572409059
s2911	s2502	1493	1358	0.8666219839142091	0.8874399450926561
s2911	s2509	1493	1358	0.9062286105407256	0.908717
s2911	s2532	1493	1355	0.9080932784636488	0.908717
s2911	s2533	1493	1355	0.9067854694996573	0.9080301990391215
s2911	s2536	1493	1569	0.9077922077922078	0.9595058339052849
s2911	s2537	1493	1638	0.7604824813325675	0.908717
s2911	s2545	1493	1359	0.905609	0.908717
s2911	s2546	1493	1725	0.7363737486095662	0.908717
s2911	s2547	1493	1358	0.9062286105407256	0.908717
s2911	s2551	1493	1358	0.9075342465753424	0.9094028826355525
s2911	s2554	1493	1802	0.6950131233595801	0.908717
s2911	s2557	1493	1299	0.8709677419354839	0.8709677419354839
s2911	s2563	1493	1848	0.6910229645093946	0.908717
s2911	s2565	1493	1358	0.9062286105407256	0.908717
s2911	s2570	1493	1358	0.9062286105407256	0.908717
s2911	s2571	1493	1355	0.9080932784636488	0.908717
s2911	s2572	1493	65	0.00674764	0.00686342
s2911	s2577	1493	1432	0.8625407166123779	0.908717
s2911	s2585	1493	1358	0.9062286105407256	0.908717
s2911	s2587	1493	1354	0.867696	0.8867536032944406
s2911	s2588	1493	1359	0.8660415271265908	0.8874399450926561
s2911	s2589	1493	1359	0.9069130732375086	0.9094028826355525
s2911	s2590	1493	1327	0.8508064516129032	0.8689087165408373
s2911	s2591	1493	1358	0.8666219839142091	0.8874399450926561
s2911	s2594	1493	1429	0.8642297650130548	0.908717
s2911	s2597	1493	1723	0.7340720221606648	0.9094028826355525
s2911	s2607	1493	1359	0.905609	0.908717
s2911	s2608	1493	1358	0.9036226930963773	0.9073438572409059
s2911	s2609	1493	1755	0.6844891476971943	0.8874399450926561
s2911	s2610	1493	1357	0.9068493150684932	0.908717
s2911	s2613	1493	1356	0.9074708704592186	0.908717
s2911	s2618	1493	2262	0.5591715976331361	0.9080301990391215
s2911	s2619	1493	1359	0.905609	0.908717
s2911	s2620	1493	1358	0.9075342465753424	0.9094028826355525
s2911	s2623	1493	1327	0.8901853122855182	0.8901853122855182
s2911	s2627	1493	1549	0.801453	0.908717
s2911	s2645	1493	1354	0.9074074074074074	0.9080301990391215
s2911	s2647	1493	1353	0.9080301990391215	0.9080301990391215
s2911	s2650	1493	1358	0.9062286105407256	0.908717
s2911	s2654	1493	2909	0.4395750332005312	0.908717
s2911	s2657	1493	1359	0.905609	0.908717
s2911	s2665	1493	1357	0.9068493150684932	0.908717
s2911	s2666	1493	1353	0.9080301990391215	0.9080301990391215
s2911	s2673	1493	1641	0.7591743119266054	0.908717
s2911	s2680	1493	1358	0.9049247606019152	0.9080301990391215
s2911	s2698	1493	1358	0.9062286105407256	0.908717
s2911	s2704	1493	2280	0.5549496644295302	0.9080301990391215
s2911	s2706	1493	1358	0.9075342465753424	0.9094028826355525
s2911	s2707	1493	1358	0.9062286105407256	0.908717
s2911	s2708	1493	1359	0.905609	0.908717
s2911	s2709	1493	1355	0.9080932784636488	0.908717
s2911	s2711	1493	1324	0.8881262868908717	0.8881262868908717
s2911	s2713	1493	1299	0.8709677419354839	0.8709677419354839
s2911	s2715	1493	1359	0.905609	0.908717
s2911	s2716	1493	1669	0.7481648785996612	0.9094028826355525
s2911	s2717	1493	1354	0.9074074074074074	0.9080301990391215
s2911	s2718	1493	1358	0.9062286105407256	0.908717
s2911	s2719	1493	1361	0.9043715846994536	0.908717
s2911	s2720	1493	1354	0.908717	0.908717
s2911	s2721	1493	1358	0.9075342465753424	0.9094028826355525
s2911	s2722	1493	1427	0.865359	0.908717
s2911	s2723	1493	1358	0.9062286105407256	0.908717
s2911	s2724	1493	1354	0.9074074074074074	0.9080301990391215
s2911	s2739	1493	1470	0.8487179487179487	0.908717
s2911	s2744	1493	1358	0.9075342465753424	0.9094028826355525
s2911	s2746	1493	1358	0.8716397849462365	0.8901853122855182
s2911	s2762	1493	1357	0.8352010547132498	0.8695950583390528
s2911	s2765	1493	1300	0.8376010781671159	0.8531228551818806
s2911	s2767	1493	129	0.0408027	0.041866849691146193
s2911	s2768	1493	1359	0.8723118279569892	0.8908716540837337
s2911	s2786	1493	1354	0.8727272727272727	0.8894989704873026
s2911	s2788	1493	1355	0.9080932784636488	0.908717
s2911	s2796	1493	1355	0.9080932784636488	0.908717
s2911	s2798	1493	1358	0.9062286105407256	0.908717
s2911	s2800	1493	1355	0.8683680322364002	0.8874399450926561
s2911	s2802	1493	1358	0.9062286105407256	0.908717
s2911	s2816	1493	2244	0.5627926777352065	0.9073438572409059
s2911	s2824	1493	1358	0.9062286105407256	0.908717
s2911	s2827	1493	1362	0.903754	0.908717
s2911	s2830	1493	1358	0.8143322475570033	0.8579272477693891
s2911	s2831	1493	5827	0.30104592996816737	0.908717
s2911	s2833	1493	1358	0.9075342465753424	0.9094028826355525
s2911	s2866	1493	1468	0.8404322949777495	0.9073438572409059
s2911	s2871	1493	1536	0.8078096400244051	0.908717
s2911	s2873	1493	1299	0.8709677419354839	0.8709677419354839
s2911	s2885	1493	1358	0.9062286105407256	0.908717
s2911	s2886	1493	1502	0.8249221183800624	0.908717
s2911	s2889	1493	1818	0.6892243623112962	0.908717
s2911	s2892	1493	1355	0.9080932784636488	0.908717
s2911	s2900	1493	1358	0.9062286105407256	0.908717
s2911	s2901	1493	1571	0.7909199522102748	0.908717
s2911	s2905	1493	136	0.0727522	0.0727522
s2911	s2906	1493	1220	0.8142563399588759	0.8153740562800275
s2911	s2907	1493	1358	0.9062286105407256	0.908717
s2911	s2908	1493	1547	0.8035172832019406	0.9094028826355525
s2911	s2910	1493	1358	0.9062286105407256	0.908717
s2911	s2915	1493	1357	0.9068493150684932	0.908717
s2911	s2924	1493	2371	0.5351657235246564	0.908717
s2911	s2925	1493	1358	0.9062286105407256	0.908717
s2911	s2931	1493	1358	0.9062286105407256	0.908717
s2911	s2932	1493	1358	0.9075342465753424	0.9094028826355525
s2911	s2933	1493	1355	0.9080932784636488	0.908717
s2911	s2934	1493	1355	0.9080932784636488	0.908717
s2911	s2935	1493	1358	0.9049247606019152	0.9080301990391215
s2911	s2937	1493	235	0.14070006863417983	0.14070006863417983
s2911	s2938	1493	1570	0.7588028169014085	0.8874399450926561
s2911	s2946	1493	1299	0.8709677419354839	0.8709677419354839
s2911	s2952	1493	1768	0.9162910495814552	0.9766643788606726
s2911	s2954	1493	1355	0.9080932784636488	0.908717
s2911	s2956	1493	1358	0.9062286105407256	0.908717
s2911	s2957	1493	1424	0.7782258064516129	0.7947838023335622
s2911	s2964	1493	1299	0.8709677419354839	0.8709677419354839
s2911	s2967	1493	1510	0.8208307501549907	0.908717
s2911	s2968	1493	1821	0.6881496881496881	0.908717
s2911	s2969	1493	1478	0.8374446552814674	0.908717
s2911	s2970	1493	1359	0.905609	0.908717
s2911	s2979	1493	1681	0.742152	0.908717
s2911	s3006	1493	1580	0.7595084844938561	0.8908716540837337
s2911	s3010	1493	1417	0.8710526315789474	0.908717
s2911	s3011	1493	1398	0.8845897264843229	0.910089
s2911	s3014	1493	1327	0.8901853122855182	0.8901853122855182
s2911	s3016	1493	1355	0.9080932784636488	0.908717
s2911	s3018	1493	1358	0.9062286105407256	0.908717
s2911	s3023	1493	1358	0.9062286105407256	0.908717
s2911	s3025	1493	37214	0.0362438	0.9094028826355525
s2911	s3027	1493	1358	0.9036226930963773	0.9073438572409059
s2911	s3031	1493	1354	0.908717	0.908717
s2911	s3032	1493	1358	0.9075342465753424	0.9094028826355525
s2911	s3038	1493	1359	0.905609	0.908717
s2911	s3043	1493	1360	0.9049897470950102	0.908717
s2911	s3046	1493	1358	0.9062286105407256	0.908717
s2911	s3047	1493	1596	0.7792819305473808	0.908717
s2911	s3051	1493	1352	0.9060356652949245	0.9066575154426905
s2911	s3052	1493	1359	0.9069130732375086	0.9094028826355525
s2911	s3055	1493	1327	0.8888888888888888	0.8894989704873026
s2911	s3056	1493	1355	0.9080932784636488	0.908717
s2911	s3057	1493	2136	0.5920464700625558	0.9094028826355525
s2911	s3058	1493	1358	0.9088416723783413	0.910089
s2911	s3059	1493	1592	0.7811209439528024	0.908717
s2911	s3069	1493	1358	0.9075342465753424	0.9094028826355525
s2911	s3073	1493	1600	0.7774515560775103	0.908717
s2911	s3076	1493	1510	0.8219602977667494	0.9094028826355525
s2911	s3080	1493	1355	0.9080932784636488	0.908717
s2911	s3086	1493	1359	0.905609	0.908717
s2911	s3088	1493	1458	0.8481742472773863	0.908717
s2911	s3089	1493	1432	0.8625407166123779	0.908717
s2911	s3091	1493	1358	0.9062286105407256	0.908717
s2911	s3094	1493	1358	0.9075342465753424	0.9094028826355525
s2911	s3096	1493	1481	0.8335435056746532	0.9073438572409059
s2911	s3097	1493	1358	0.9062286105407256	0.908717
s2911	s3098	1493	9993	0.151118	0.9094028826355525
s2911	s3099	1493	1358	0.9062286105407256	0.908717
s2911	s3101	1493	1359	0.9069130732375086	0.9094028826355525
s2911	s3102	1493	1529	0.8112745098039216	0.908717
s2911	s3104	1493	1943	0.6471163245356794	0.908717
s2911	s3106	1493	1327	0.8901853122855182	0.8901853122855182
s2911	s3109	1493	1358	0.9062286105407256	0.908717
s2911	s3110	1493	1354	0.8689516129032258	0.8874399450926561
s2911	s3111	1493	1355	0.9080932784636488	0.908717
s2911	s3113	1493	1358	0.9062286105407256	0.908717
s2911	s3114	1493	1359	0.9069130732375086	0.9094028826355525
s2911	s3117	1493	1358	0.9075342465753424	0.9094028826355525
s2911	s3120	1493	1219	0.8148148148148148	0.8153740562800275
s2911	s3121	1493	1518	0.8167797655768044	0.908717
s2911	s3125	1493	1359	0.905609	0.908717
s2911	s3127	1493	1358	0.9036226930963773	0.9073438572409059
s2911	s3128	1493	2209	0.6169617893755824	0.908717
s2911	s3134	1493	1447	0.8541935483870968	0.908717
s2913	s1252	459	15805	0.027208727088222237	1
s2914	s1575	96	35	0.0597015	0.0606061
s2915	s296	1357	1355	0.9984928409947249	0.9984928409947249
s2915	s509	1357	1355	0.9984928409947249	0.9984928409947249
s2915	s665	1357	1299	0.9562923888470234	0.9562923888470234
s2915	s684	1357	1352	0.9962321024868124	0.9962321024868124
s2915	s870	1357	1352	0.9962321024868124	0.9962321024868124
s2915	s898	1357	1358	0.9962406015037594	0.9984928409947249
s2915	s920	1357	1358	0.9962406015037594	0.9984928409947249
s2915	s964	1357	1353	0.9969856819894499	0.9969856819894499
s2915	s989	1357	1358	0.9977426636568849	0.9992464204973625
s2915	s1039	1357	1358	0.9992469879518072	1
s2915	s1105	1357	1355	0.9984928409947249	0.9984928409947249
s2915	s1291	1357	2838	0.8922558922558923	0.9984928409947249
s2915	s1319	1357	1355	0.9984928409947249	0.9984928409947249
s2915	s1414	1357	1355	0.9984928409947249	0.9984928409947249
s2915	s1454	1357	1358	0.9962406015037594	0.9984928409947249
s2915	s1994	1357	1355	0.9984928409947249	0.9984928409947249
s2915	s1996	1357	1358	0.9977426636568849	0.9992464204973625
s2915	s1997	1357	1355	0.9984928409947249	0.9984928409947249
s2915	s2010	1357	1508	0.927222	0.9984928409947249
s2915	s2014	1357	1355	0.9939849624060151	0.9962321024868124
s2915	s2018	1357	3026	0.7915173237753883	0.9984928409947249
s2915	s2026	1357	1355	0.9984928409947249	0.9984928409947249
s2915	s2027	1357	1358	0.9962406015037594	0.9984928409947249
s2915	s2029	1357	2076	0.6681795259707514	0.9984928409947249
s2915	s2036	1357	1355	0.9984928409947249	0.9984928409947249
s2915	s2050	1357	1358	0.9962406015037594	0.9984928409947249
s2915	s2059	1357	1359	0.9954921111945906	0.9984928409947249
s2915	s2080	1357	1358	0.9932432432432432	0.9969856819894499
s2915	s2085	1357	1299	0.9562923888470234	0.9562923888470234
s2915	s2090	1357	1356	0.9977409638554217	0.9984928409947249
s2915	s2091	1357	1358	0.9962406015037594	0.9984928409947249
s2915	s2097	1357	1355	0.9984928409947249	0.9984928409947249
s2915	s2099	1357	1832	0.7344789356984479	0.9984928409947249
s2915	s2101	1357	1299	0.9562923888470234	0.9562923888470234
s2915	s2103	1357	1325	0.975885	0.975885
s2915	s2109	1357	1358	0.9962406015037594	0.9984928409947249
s2915	s2111	1357	1355	0.9954853273137697	0.9969856819894499
s2915	s2112	1357	1359	0.9572586588061901	0.9788997739261492
s2915	s2126	1357	1355	0.9984928409947249	0.9984928409947249
s2915	s2132	1357	1357	0.9969902182091799	0.9984928409947249
s2915	s2137	1357	1359	0.9954921111945906	0.9984928409947249
s2915	s2140	1357	1358	0.9962406015037594	0.9984928409947249
s2915	s2141	1357	1357	0.9572271386430679	0.9781461944235117
s2915	s2142	1357	1221	0.8946576373212942	0.8960060286360211
s2915	s2144	1357	1358	0.9992469879518072	1
s2915	s2147	1357	1358	0.9962406015037594	0.9984928409947249
s2915	s2148	1357	1354	0.9962349397590361	0.9969856819894499
s2915	s2151	1357	1355	0.9984928409947249	0.9984928409947249
s2915	s2152	1357	1358	0.9962406015037594	0.9984928409947249
s2915	s2154	1357	1356	0.9977409638554217	0.9984928409947249
s2915	s2157	1357	1358	0.994741	0.9977392614920875
s2915	s2163	1357	1358	0.9962406015037594	0.9984928409947249
s2915	s2164	1357	1871	0.7180043383947939	0.9977392614920875
s2915	s2167	1357	1354	0.9977392614920875	0.9977392614920875
s2915	s2169	1357	1355	0.9984928409947249	0.9984928409947249
s2915	s2172	1357	1358	0.9962406015037594	0.9984928409947249
s2915	s2178	1357	1358	0.9977426636568849	0.9992464204973625
s2915	s2179	1357	1358	0.9962406015037594	0.9984928409947249
s2915	s2184	1357	1358	0.9962406015037594	0.9984928409947249
s2915	s2188	1357	1354	0.9977392614920875	0.9977392614920875
s2915	s2193	1357	1738	0.7748538011695907	0.9984928409947249
s2915	s2207	1357	1358	0.994741	0.9977392614920875
s2915	s2211	1357	1363	0.9925093632958801	0.9984928409947249
s2915	s2213	1357	1299	0.9562923888470234	0.9562923888470234
s2915	s2219	1357	1315	0.5697115384615384	0.7143933685003768
s2915	s2221	1357	172	0.10700828937452901	0.10700828937452901
s2915	s2224	1357	1359	0.9954921111945906	0.9984928409947249
s2915	s2227	1357	1356	0.9977409638554217	0.9984928409947249
s2915	s2229	1357	1357	1	1
s2915	s2234	1357	1496	0.9025885558583107	0.9984928409947249
s2915	s2235	1357	1358	0.9962406015037594	0.9984928409947249
s2915	s2236	1357	1358	0.9932432432432432	0.9969856819894499
s2915	s2237	1357	1355	0.9984928409947249	0.9984928409947249
s2915	s2241	1357	1366	0.9902840059790733	0.9984928409947249
s2915	s2243	1357	1299	0.9562923888470234	0.9562923888470234
s2915	s2246	1357	1594	0.8136762860727729	0.9773926149208741
s2915	s2251	1357	1586	0.8504492939666238	0.9984928409947249
s2915	s2259	1357	1299	0.9562923888470234	0.9562923888470234
s2915	s2263	1357	1357	0.9939894815927873	0.9969856819894499
s2915	s2265	1357	1355	0.9984928409947249	0.9984928409947249
s2915	s2267	1357	1358	0.9962406015037594	0.9984928409947249
s2915	s2268	1357	1355	0.9984928409947249	0.9984928409947249
s2915	s2273	1357	1358	0.9962406015037594	0.9984928409947249
s2915	s2275	1357	1359	0.9969924812030075	0.9992464204973625
s2915	s2278	1357	1355	0.9528718703976435	0.9751318764129616
s2915	s2283	1357	1356	0.9977409638554217	0.9984928409947249
s2915	s2285	1357	1299	0.9116347569955817	0.932931
s2915	s2292	1357	1358	0.9464809384164223	0.972871
s2915	s2293	1357	1358	0.9464809384164223	0.972871
s2915	s2296	1357	1354	0.9506990434142752	0.9736247174076865
s2915	s2311	1357	1355	0.9984928409947249	0.9984928409947249
s2915	s2315	1357	1353	0.9969856819894499	0.9969856819894499
s2915	s2316	1357	1358	0.9977426636568849	0.9992464204973625
s2915	s2318	1357	1299	0.9562923888470234	0.9562923888470234
s2915	s2321	1357	1358	0.9977426636568849	0.9992464204973625
s2915	s2323	1357	1355	0.9984928409947249	0.9984928409947249
s2915	s2325	1357	1358	0.9962406015037594	0.9984928409947249
s2915	s2327	1357	1356	0.9977409638554217	0.9984928409947249
s2915	s2328	1357	1355	0.9984928409947249	0.9984928409947249
s2915	s2330	1357	1155	0.8477769404672193	0.8477769404672193
s2915	s2337	1357	1358	0.9962406015037594	0.9984928409947249
s2915	s2338	1357	1558	0.8660130718954249	0.9984928409947249
s2915	s2340	1357	1358	0.9962406015037594	0.9984928409947249
s2915	s2342	1357	1358	0.9977426636568849	0.9992464204973625
s2915	s2344	1357	1327	0.9773926149208741	0.9773926149208741
s2915	s2349	1357	1357	0.9543446244477173	0.9766390354182366
s2915	s2352	1357	1358	0.9962406015037594	0.9984928409947249
s2915	s2354	1357	1355	0.9984928409947249	0.9984928409947249
s2915	s2360	1357	1354	0.9564575645756458	0.9766390354182366
s2915	s2364	1357	1357	0.9514705882352941	0.9751318764129616
s2915	s2366	1357	1358	0.9962406015037594	0.9984928409947249
s2915	s2367	1357	1355	0.9984928409947249	0.9984928409947249
s2915	s2370	1357	1352	0.9962321024868124	0.9962321024868124
s2915	s2375	1357	1358	0.9962406015037594	0.9984928409947249
s2915	s2378	1357	1592	0.8460063897763578	0.9977392614920875
s2915	s2379	1357	1355	0.9984928409947249	0.9984928409947249
s2915	s2380	1357	1558	0.8660130718954249	0.9984928409947249
s2915	s2381	1357	1359	0.9954921111945906	0.9984928409947249
s2915	s2383	1357	1299	0.9562923888470234	0.9562923888470234
s2915	s2386	1357	1622	0.8312421580928482	0.9984928409947249
s2915	s2388	1357	1358	0.9962406015037594	0.9984928409947249
s2915	s2391	1357	1354	0.9977392614920875	0.9977392614920875
s2915	s2393	1357	1355	0.9984928409947249	0.9984928409947249
s2915	s2399	1357	1355	0.9984928409947249	0.9984928409947249
s2915	s2400	1357	1358	0.9932432432432432	0.9969856819894499
s2915	s2405	1357	1358	0.9493392070484582	0.9743782969103241
s2915	s2406	1357	1354	0.9977392614920875	0.9977392614920875
s2915	s2410	1357	1358	0.994741	0.9977392614920875
s2915	s2411	1357	1353	0.9969856819894499	0.9969856819894499
s2915	s2412	1357	1446	0.8956461644782309	0.9766390354182366
s2915	s2413	1357	1353	0.9969856819894499	0.9969856819894499
s2915	s2418	1357	1358	0.9507714915503307	0.9751318764129616
s2915	s2423	1357	1353	0.9969856819894499	0.9969856819894499
s2915	s2426	1357	1299	0.9562923888470234	0.9562923888470234
s2915	s2428	1357	1359	0.9954921111945906	0.9984928409947249
s2915	s2429	1357	1358	0.9962406015037594	0.9984928409947249
s2915	s2430	1357	1353	0.9969856819894499	0.9969856819894499
s2915	s2435	1357	1516	0.8904569892473119	0.9984928409947249
s2915	s2438	1357	1354	0.9977392614920875	0.9977392614920875
s2915	s2439	1357	1358	0.9962406015037594	0.9984928409947249
s2915	s2440	1357	1358	0.9932432432432432	0.9969856819894499
s2915	s2442	1357	1359	0.9954921111945906	0.9984928409947249
s2915	s2443	1357	1935	0.7119828049435787	0.9984928409947249
s2915	s2445	1357	1355	0.9984928409947249	0.9984928409947249
s2915	s2449	1357	1355	0.9984928409947249	0.9984928409947249
s2915	s2453	1357	1299	0.9562923888470234	0.9562923888470234
s2915	s2455	1357	1764	0.765283	1
s2915	s2456	1357	1358	0.9962406015037594	0.9984928409947249
s2915	s2458	1357	1355	0.9984928409947249	0.9984928409947249
s2915	s2461	1357	1356	0.9977409638554217	0.9984928409947249
s2915	s2462	1357	2660	0.5039908779931584	0.9992464204973625
s2915	s2479	1357	1299	0.9562923888470234	0.9562923888470234
s2915	s2481	1357	1355	0.9984928409947249	0.9984928409947249
s2915	s2482	1357	1561	0.8655352480417755	0.9992464204973625
s2915	s2483	1357	1359	0.9954921111945906	0.9984928409947249
s2915	s2484	1357	4040	0.4936708860759494	0.9992464204973625
s2915	s2485	1357	1359	0.9572586588061901	0.9788997739261492
s2915	s2488	1357	1355	0.9984928409947249	0.9984928409947249
s2915	s2496	1357	2056	0.653353	0.9984928409947249
s2915	s2498	1357	1355	0.9984928409947249	0.9984928409947249
s2915	s2499	1357	1353	0.9969856819894499	0.9969856819894499
s2915	s2502	1357	1358	0.9507714915503307	0.9751318764129616
s2915	s2509	1357	1358	0.9977426636568849	0.9992464204973625
s2915	s2532	1357	1355	0.9984928409947249	0.9984928409947249
s2915	s2533	1357	1355	0.9969879518072289	0.9977392614920875
s2915	s2536	1357	1569	0.8947368421052632	0.9992464204973625
s2915	s2537	1357	1638	0.8241143567433188	0.9992464204973625
s2915	s2545	1357	1359	0.993994	0.9977392614920875
s2915	s2546	1357	1725	0.7937649880095923	0.9977392614920875
s2915	s2547	1357	1358	0.9962406015037594	0.9984928409947249
s2915	s2551	1357	1358	0.9962406015037594	0.9984928409947249
s2915	s2554	1357	1802	0.7468996617812852	0.9984928409947249
s2915	s2557	1357	1299	0.9562923888470234	0.9562923888470234
s2915	s2563	1357	1848	0.7432735426008968	0.9992464204973625
s2915	s2565	1357	1358	0.9977426636568849	0.9992464204973625
s2915	s2570	1357	1358	0.9962406015037594	0.9984928409947249
s2915	s2571	1357	1355	0.9984928409947249	0.9984928409947249
s2915	s2577	1357	1432	0.9451176051318603	0.9992464204973625
s2915	s2585	1357	1358	0.9962406015037594	0.9984928409947249
s2915	s2587	1357	1354	0.9521354933726067	0.9743782969103241
s2915	s2588	1357	1359	0.9500734214390602	0.9751318764129616
s2915	s2589	1357	1359	0.9954921111945906	0.9984928409947249
s2915	s2590	1357	1327	0.9322533136966127	0.9540316503391107
s2915	s2591	1357	1358	0.9507714915503307	0.9751318764129616
s2915	s2594	1357	1429	0.9457530335474661	0.9984928409947249
s2915	s2597	1357	1723	0.7910447761194029	0.9984928409947249
s2915	s2607	1357	1359	0.9954921111945906	0.9984928409947249
s2915	s2608	1357	1358	0.9932432432432432	0.9969856819894499
s2915	s2609	1357	1755	0.7360637087599545	0.9751318764129616
s2915	s2610	1357	1357	0.9969902182091799	0.9984928409947249
s2915	s2613	1357	1356	0.9977409638554217	0.9984928409947249
s2915	s2618	1357	2262	0.5916815742397138	0.9969856819894499
s2915	s2619	1357	1359	0.9969924812030075	0.9992464204973625
s2915	s2620	1357	1358	0.9962406015037594	0.9984928409947249
s2915	s2623	1357	1327	0.9773926149208741	0.9773926149208741
s2915	s2627	1357	1549	0.871137	0.9984928409947249
s2915	s2645	1357	1354	0.9977392614920875	0.9977392614920875
s2915	s2647	1357	1353	0.9969856819894499	0.9969856819894499
s2915	s2650	1357	1358	0.9977426636568849	0.9992464204973625
s2915	s2654	1357	2909	0.45990975355779246	0.9984928409947249
s2915	s2657	1357	1359	0.9969924812030075	0.9992464204973625
s2915	s2665	1357	1357	0.9969902182091799	0.9984928409947249
s2915	s2666	1357	1353	0.9969856819894499	0.9969856819894499
s2915	s2673	1357	1641	0.8214507129572226	0.9984928409947249
s2915	s2680	1357	1358	0.9932432432432432	0.9969856819894499
s2915	s2698	1357	1358	0.9962406015037594	0.9984928409947249
s2915	s2704	1357	2280	0.5876608965823347	0.9977392614920875
s2915	s2706	1357	1358	0.9962406015037594	0.9984928409947249
s2915	s2707	1357	1358	0.9962406015037594	0.9984928409947249
s2915	s2708	1357	1359	0.9984951091045899	1
s2915	s2709	1357	1355	0.9984928409947249	0.9984928409947249
s2915	s2711	1357	1324	0.9751318764129616	0.9751318764129616
s2915	s2713	1357	1299	0.9562923888470234	0.9562923888470234
s2915	s2715	1357	1359	0.9954921111945906	0.9984928409947249
s2915	s2716	1357	1669	0.8074344911639244	0.9984928409947249
s2915	s2717	1357	1354	0.9977392614920875	0.9977392614920875
s2915	s2718	1357	1358	0.9962406015037594	0.9984928409947249
s2915	s2719	1357	1361	0.9954954954954955	0.9992464204973625
s2915	s2720	1357	1354	0.9977392614920875	0.9977392614920875
s2915	s2721	1357	1358	0.9962406015037594	0.9984928409947249
s2915	s2722	1357	1427	0.9471050750536097	0.9984928409947249
s2915	s2723	1357	1358	0.9962406015037594	0.9984928409947249
s2915	s2724	1357	1354	0.9977392614920875	0.9977392614920875
s2915	s2739	1357	1470	0.927222	0.9984928409947249
s2915	s2744	1357	1358	0.9962406015037594	0.9984928409947249
s2915	s2746	1357	1358	0.9565217391304348	0.9781461944235117
s2915	s2762	1357	1357	0.9148629148629148	0.9555388093443858
s2915	s2765	1357	1300	0.9180206794682423	0.9366993217784476
s2915	s2768	1357	1359	0.9572586588061901	0.9788997739261492
s2915	s2786	1357	1354	0.9564575645756458	0.9766390354182366
s2915	s2788	1357	1355	0.9984928409947249	0.9984928409947249
s2915	s2796	1357	1355	0.9984928409947249	0.9984928409947249
s2915	s2798	1357	1358	0.9962406015037594	0.9984928409947249
s2915	s2800	1357	1355	0.9528718703976435	0.9751318764129616
s2915	s2802	1357	1358	0.9962406015037594	0.9984928409947249
s2915	s2816	1357	2244	0.5964833183047791	0.9969856819894499
s2915	s2824	1357	1358	0.9962406015037594	0.9984928409947249
s2915	s2827	1357	1362	0.9932533733133433	0.9984928409947249
s2915	s2830	1357	1358	0.8910256410256411	0.9427279577995479
s2915	s2831	1357	5827	0.311137	1
s2915	s2833	1357	1358	0.9962406015037594	0.9984928409947249
s2915	s2866	1357	1468	0.9174757281553398	0.9969856819894499
s2915	s2871	1357	1536	0.8786472148541115	0.9984928409947249
s2915	s2873	1357	1299	0.9562923888470234	0.9562923888470234
s2915	s2885	1357	1358	0.9962406015037594	0.9984928409947249
s2915	s2886	1357	1502	0.8989145183175034	0.9984928409947249
s2915	s2889	1357	1818	0.7411961989938514	0.9992464204973625
s2915	s2892	1357	1355	0.9984928409947249	0.9984928409947249
s2915	s2900	1357	1358	0.9962406015037594	0.9984928409947249
s2915	s2901	1357	1571	0.8587167854828257	0.9984928409947249
s2915	s2905	1357	136	0.0798794	0.0798794
s2915	s2906	1357	1220	0.8953313253012049	0.8960060286360211
s2915	s2907	1357	1358	0.9992469879518072	1
s2915	s2908	1357	1547	0.8722843976300197	0.9984928409947249
s2915	s2910	1357	1358	0.9962406015037594	0.9984928409947249
s2915	s2911	1357	1493	0.9068493150684932	0.9977392614920875
s2915	s2924	1357	2371	0.5655142979086641	0.9984928409947249
s2915	s2925	1357	1358	0.9962406015037594	0.9984928409947249
s2915	s2931	1357	1358	0.9962406015037594	0.9984928409947249
s2915	s2932	1357	1358	0.9962406015037594	0.9984928409947249
s2915	s2933	1357	1355	0.9984928409947249	0.9984928409947249
s2915	s2934	1357	1355	0.9984928409947249	0.9984928409947249
s2915	s2935	1357	1358	0.994741	0.9977392614920875
s2915	s2937	1357	235	0.1544837980406933	0.1544837980406933
s2915	s2938	1357	1570	0.8226319135410044	0.9751318764129616
s2915	s2946	1357	1299	0.9562923888470234	0.9562923888470234
s2915	s2952	1357	1768	0.871137	0.9984928409947249
s2915	s2954	1357	1355	0.9984928409947249	0.9984928409947249
s2915	s2956	1357	1358	0.9962406015037594	0.9984928409947249
s2915	s2957	1357	1424	0.8540899042004422	0.8733986435568952
s2915	s2964	1357	1299	0.9562923888470234	0.9562923888470234
s2915	s2967	1357	1510	0.8940620782726046	0.9984928409947249
s2915	s2968	1357	1821	0.7389849414389291	0.9984928409947249
s2915	s2969	1357	1478	0.9164364640883977	1
s2915	s2970	1357	1359	0.9954921111945906	0.9984928409947249
s2915	s2979	1357	1681	0.8015728977616455	0.9984928409947249
s2915	s3006	1357	1580	0.8208860759493671	0.9773926149208741
s2915	s3010	1357	1417	0.9539236861051116	0.9984928409947249
s2915	s3011	1357	1398	0.9671532846715328	0.9984928409947249
s2915	s3014	1357	1327	0.9773926149208741	0.9773926149208741
s2915	s3016	1357	1355	0.9984928409947249	0.9984928409947249
s2915	s3018	1357	1358	0.9962406015037594	0.9984928409947249
s2915	s3023	1357	1358	0.9962406015037594	0.9984928409947249
s2915	s3025	1357	37214	0.036373119578346325	0.9984928409947249
s2915	s3027	1357	1358	0.9932432432432432	0.9969856819894499
s2915	s3031	1357	1354	0.9977392614920875	0.9977392614920875
s2915	s3032	1357	1358	0.9962406015037594	0.9984928409947249
s2915	s3038	1357	1359	0.9954921111945906	0.9984928409947249
s2915	s3043	1357	1360	0.9947447447447447	0.9984928409947249
s2915	s3046	1357	1358	0.9977426636568849	0.9992464204973625
s2915	s3047	1357	1596	0.8450255102040817	0.9984928409947249
s2915	s3051	1357	1352	0.9962321024868124	0.9962321024868124
s2915	s3052	1357	1359	0.9954921111945906	0.9984928409947249
s2915	s3055	1357	1327	0.9773926149208741	0.9773926149208741
s2915	s3056	1357	1355	0.9984928409947249	0.9984928409947249
s2915	s3057	1357	2136	0.6285578747628083	0.9984928409947249
s2915	s3058	1357	1358	0.9962406015037594	0.9984928409947249
s2915	s3059	1357	1592	0.8471867007672634	0.9984928409947249
s2915	s3069	1357	1358	0.9962406015037594	0.9984928409947249
s2915	s3073	1357	1600	0.8440483768300445	0.9992464204973625
s2915	s3076	1357	1510	0.8940620782726046	0.9984928409947249
s2915	s3080	1357	1355	0.9984928409947249	0.9984928409947249
s2915	s3086	1357	1359	0.9954921111945906	0.9984928409947249
s2915	s3088	1357	1458	0.9265734265734266	0.9984928409947249
s2915	s3089	1357	1432	0.9437321937321937	0.9984928409947249
s2915	s3091	1357	1358	0.9962406015037594	0.9984928409947249
s2915	s3094	1357	1358	0.9962406015037594	0.9984928409947249
s2915	s3096	1357	1481	0.9092783505154639	0.9969856819894499
s2915	s3097	1357	1358	0.9992469879518072	1
s2915	s3098	1357	9993	0.15339198888631628	0.9984928409947249
s2915	s3099	1357	1358	0.9962406015037594	0.9984928409947249
s2915	s3101	1357	1359	0.9954921111945906	0.9984928409947249
s2915	s3102	1357	1529	0.884	0.9992464204973625
s2915	s3104	1357	1943	0.6919060052219321	0.9984928409947249
s2915	s3106	1357	1327	0.9773926149208741	0.9773926149208741
s2915	s3109	1357	1358	0.9962406015037594	0.9984928409947249
s2915	s3110	1357	1354	0.9521354933726067	0.9743782969103241
s2915	s3111	1357	1355	0.9984928409947249	0.9984928409947249
s2915	s3113	1357	1358	0.9962406015037594	0.9984928409947249
s2915	s3114	1357	1359	0.9954921111945906	0.9984928409947249
s2915	s3117	1357	1358	0.9962406015037594	0.9984928409947249
s2915	s3120	1357	1219	0.8960060286360211	0.8960060286360211
s2915	s3121	1357	1518	0.889262	0.9984928409947249
s2915	s3125	1357	1359	0.9954921111945906	0.9984928409947249
s2915	s3127	1357	1358	0.9932432432432432	0.9969856819894499
s2915	s3128	1357	2209	0.6575682382133995	0.9984928409947249
s2915	s3134	1357	1447	0.9337561663143058	0.9984928409947249
s2916	s1432	175	50	0.2127659574468085	0.2127659574468085
s2916	s1435	175	57	0.1308411214953271	0.14893617021276595
s2916	s1926	175	57	0.2872340425531915	0.2872340425531915
s2916	s1927	175	168	1	1
s2916	s1929	175	50	0.2127659574468085	0.2127659574468085
s2916	s1985	175	78	0.5106382978723404	0.5106382978723404
s2916	s2052	175	93	0.6276595744680851	0.6276595744680851
s2916	s2053	175	96	0.7021276595744681	0.7021276595744681
s2916	s2159	175	123	0.7553191489361702	0.7553191489361702
s2916	s2199	175	59	0.30851063829787234	0.30851063829787234
s2916	s2394	175	57	0.11009174311926606	0.1276595744680851
s2916	s2918	175	98	0.6421052631578947	0.648936
s2916	s2919	175	94	0.6808510638297872	0.6808510638297872
s2917	s1435	41	57	0.027027	0.0909091
s2918	s1432	98	50	0.3225806451612903	0.3225806451612903
s2918	s1926	98	57	0.3283582089552239	0.3548387096774194
s2918	s1927	98	168	0.6421052631578947	0.9838709677419355
s2918	s1929	98	50	0.3225806451612903	0.3225806451612903
s2918	s1985	98	78	0.27906976744186046	0.3870967741935484
s2918	s2052	98	93	0.9516129032258065	0.9516129032258065
s2918	s2053	98	96	0.5421686746987951	0.7258064516129032
s2918	s2159	98	123	0.4	0.6129032258064516
s2918	s2199	98	59	0.46774193548387094	0.46774193548387094
s2918	s2394	98	57	0.0853659	0.11290322580645161
s2918	s2916	98	175	0.6421052631578947	0.9838709677419355
s2918	s2919	98	94	0.575	0.7419354838709677
s2919	s1432	94	50	0.3125	0.3125
s2919	s1435	94	57	0.18181818181818182	0.21875
s2919	s1926	94	57	0.3188405797101449	0.34375
s2919	s1927	94	168	0.6808510638297872	1
s2919	s1929	94	50	0.3125	0.3125
s2919	s1985	94	78	0.6	0.65625
s2919	s2052	94	93	0.5569620253164557	0.6875
s2919	s2053	94	96	0.9402985074626866	0.984375
s2919	s2159	94	123	0.5697674418604651	0.765625
s2919	s2199	94	59	0.453125	0.453125
s2919	s2394	94	57	0.0833333	0.109375
s2919	s2916	94	175	0.6808510638297872	1
s2919	s2918	94	98	0.575	0.71875
s2920	s635	462	245	0.4976851851851852	0.4976851851851852
s2920	s636	462	228	0.4125560538116592	0.42592592592592593
s2920	s2899	462	343	0.3420074349442379	0.42592592592592593
s2923	s521	67	922	0.040313549832026875	0.972973
s2924	s296	2371	1355	0.5659974369927382	0.5659974369927382
s2924	s509	2371	1355	0.5659974369927382	0.5659974369927382
s2924	s665	2371	1299	0.5420760358821016	0.5420760358821016
s2924	s684	2371	1352	0.5647159333618111	0.5647159333618111
s2924	s870	2371	1352	0.5647159333618111	0.5647159333618111
s2924	s898	2371	1358	0.5652730375426621	0.5659974369927382
s2924	s920	2371	1358	0.5652730375426621	0.5659974369927382
s2924	s964	2371	1353	0.5651431012387869	0.5651431012387869
s2924	s989	2371	1358	0.5652730375426621	0.5659974369927382
s2924	s1039	2371	1358	0.5652730375426621	0.5659974369927382
s2924	s1072	2371	780	0.3203759077317386	0.3203759077317386
s2924	s1073	2371	246	0.0862362	0.0867151
s2924	s1105	2371	1355	0.5659974369927382	0.5659974369927382
s2924	s1291	2371	2838	0.5302120848339336	0.5659974369927382
s2924	s1319	2371	1355	0.5659974369927382	0.5659974369927382
s2924	s1414	2371	1355	0.5659974369927382	0.5659974369927382
s2924	s1454	2371	1358	0.5652730375426621	0.5659974369927382
s2924	s1994	2371	1355	0.5659974369927382	0.5659974369927382
s2924	s1996	2371	1358	0.5646055437100214	0.5655702691157625
s2924	s1997	2371	1355	0.5659974369927382	0.5659974369927382
s2924	s2010	2371	1508	0.542998	0.5664246048697138
s2924	s2014	2371	1355	0.5639931740614335	0.5647159333618111
s2924	s2018	2371	3026	0.4929315476190476	0.5659974369927382
s2924	s2026	2371	1355	0.5659974369927382	0.5659974369927382
s2924	s2027	2371	1358	0.5652730375426621	0.5659974369927382
s2924	s2029	2371	2076	0.44210877544210875	0.5659974369927382
s2924	s2036	2371	1355	0.5659974369927382	0.5659974369927382
s2924	s2050	2371	1358	0.5652730375426621	0.5659974369927382
s2924	s2059	2371	1359	0.5650319829424307	0.5659974369927382
s2924	s2080	2371	1358	0.5639386189258312	0.5651431012387869
s2924	s2085	2371	1299	0.5420760358821016	0.5420760358821016
s2924	s2090	2371	1356	0.5657557643040136	0.5659974369927382
s2924	s2091	2371	1358	0.5652730375426621	0.5659974369927382
s2924	s2097	2371	1355	0.5659974369927382	0.5659974369927382
s2924	s2099	2371	1832	0.4701916252661462	0.5659974369927382
s2924	s2101	2371	1299	0.5420760358821016	0.5420760358821016
s2924	s2103	2371	1325	0.5531824006834686	0.5531824006834686
s2924	s2109	2371	1358	0.5652730375426621	0.5659974369927382
s2924	s2111	2371	1355	0.5646606914212549	0.5651431012387869
s2924	s2112	2371	1359	0.54787	0.5548910721913712
s2924	s2126	2371	1355	0.5659974369927382	0.5659974369927382
s2924	s2132	2371	1357	0.5655142979086641	0.5659974369927382
s2924	s2137	2371	1359	0.5650319829424307	0.5659974369927382
s2924	s2140	2371	1358	0.5652730375426621	0.5659974369927382
s2924	s2141	2371	1357	0.5470265710670603	0.5540367364374199
s2924	s2142	2371	1221	0.5074690567648314	0.5079026057240495
s2924	s2144	2371	1358	0.5659411011523687	0.5664246048697138
s2924	s2147	2371	1358	0.5652730375426621	0.5659974369927382
s2924	s2148	2371	1354	0.5649017933390265	0.5651431012387869
s2924	s2151	2371	1355	0.5659974369927382	0.5659974369927382
s2924	s2152	2371	1358	0.5652730375426621	0.5659974369927382
s2924	s2154	2371	1356	0.5657557643040136	0.5659974369927382
s2924	s2157	2371	1358	0.5646055437100214	0.5655702691157625
s2924	s2163	2371	1358	0.5652730375426621	0.5659974369927382
s2924	s2164	2371	1871	0.4632610216934919	0.5655702691157625
s2924	s2167	2371	1354	0.5655702691157625	0.5655702691157625
s2924	s2169	2371	1355	0.5659974369927382	0.5659974369927382
s2924	s2172	2371	1358	0.5652730375426621	0.5659974369927382
s2924	s2178	2371	1358	0.5652730375426621	0.5659974369927382
s2924	s2179	2371	1358	0.5652730375426621	0.5659974369927382
s2924	s2184	2371	1358	0.5652730375426621	0.5659974369927382
s2924	s2188	2371	1354	0.5655702691157625	0.5655702691157625
s2924	s2193	2371	1738	0.486417	0.5659974369927382
s2924	s2207	2371	1358	0.5646055437100214	0.5655702691157625
s2924	s2211	2371	1363	0.5640698169433802	0.5659974369927382
s2924	s2213	2371	1299	0.5420760358821016	0.5420760358821016
s2924	s2219	2371	1315	0.35399551904406273	0.40495514737291755
s2924	s2221	2371	172	0.060657838530542504	0.060657838530542504
s2924	s2224	2371	1359	0.5650319829424307	0.5659974369927382
s2924	s2227	2371	1356	0.5650874946649594	0.5655702691157625
s2924	s2229	2371	1357	0.5655142979086641	0.5659974369927382
s2924	s2234	2371	1496	0.5338436744560838	0.5659974369927382
s2924	s2235	2371	1358	0.5652730375426621	0.5659974369927382
s2924	s2236	2371	1358	0.5639386189258312	0.5651431012387869
s2924	s2237	2371	1355	0.5659974369927382	0.5659974369927382
s2924	s2241	2371	1366	0.5633503401360545	0.5659974369927382
s2924	s2243	2371	1299	0.5420760358821016	0.5420760358821016
s2924	s2246	2371	1594	0.4973159509202454	0.5540367364374199
s2924	s2251	2371	1586	0.5157526254375729	0.5664246048697138
s2924	s2259	2371	1299	0.5420760358821016	0.5420760358821016
s2924	s2263	2371	1357	0.564179	0.5651431012387869
s2924	s2265	2371	1355	0.5659974369927382	0.5659974369927382
s2924	s2267	2371	1358	0.5652730375426621	0.5659974369927382
s2924	s2268	2371	1355	0.5659974369927382	0.5659974369927382
s2924	s2273	2371	1358	0.5659411011523687	0.5664246048697138
s2924	s2275	2371	1359	0.5656996587030717	0.5664246048697138
s2924	s2278	2371	1355	0.545531	0.552755
s2924	s2283	2371	1356	0.5657557643040136	0.5659974369927382
s2924	s2285	2371	1299	0.5219224283305227	0.5288338316958565
s2924	s2292	2371	1358	0.5428931875525652	0.551474
s2924	s2293	2371	1358	0.5448421052631579	0.552755
s2924	s2296	2371	1354	0.5444584913611462	0.5519008970525416
s2924	s2311	2371	1355	0.5659974369927382	0.5659974369927382
s2924	s2315	2371	1353	0.5651431012387869	0.5651431012387869
s2924	s2316	2371	1358	0.5659411011523687	0.5664246048697138
s2924	s2318	2371	1299	0.5420760358821016	0.5420760358821016
s2924	s2321	2371	1358	0.5652730375426621	0.5659974369927382
s2924	s2323	2371	1355	0.5659974369927382	0.5659974369927382
s2924	s2325	2371	1358	0.5652730375426621	0.5659974369927382
s2924	s2327	2371	1356	0.5657557643040136	0.5659974369927382
s2924	s2328	2371	1355	0.5659974369927382	0.5659974369927382
s2924	s2330	2371	1155	0.48056386159760783	0.48056386159760783
s2924	s2337	2371	1358	0.5659411011523687	0.5664246048697138
s2924	s2338	2371	1558	0.5208333333333334	0.5659974369927382
s2924	s2340	2371	1358	0.5652730375426621	0.5659974369927382
s2924	s2342	2371	1358	0.5652730375426621	0.5659974369927382
s2924	s2344	2371	1327	0.5540367364374199	0.5540367364374199
s2924	s2349	2371	1357	0.5463743676222597	0.5536095685604443
s2924	s2352	2371	1358	0.5652730375426621	0.5659974369927382
s2924	s2354	2371	1355	0.5659974369927382	0.5659974369927382
s2924	s2360	2371	1354	0.5470662726888983	0.5536095685604443
s2924	s2364	2371	1357	0.5450716090985678	0.552755
s2924	s2366	2371	1358	0.5652730375426621	0.5659974369927382
s2924	s2367	2371	1355	0.5659974369927382	0.5659974369927382
s2924	s2370	2371	1352	0.5647159333618111	0.5647159333618111
s2924	s2375	2371	1358	0.5652730375426621	0.5659974369927382
s2924	s2378	2371	1592	0.5133772780147344	0.5655702691157625
s2924	s2379	2371	1355	0.5659974369927382	0.5659974369927382
s2924	s2380	2371	1558	0.5208333333333334	0.5659974369927382
s2924	s2381	2371	1359	0.5650319829424307	0.5659974369927382
s2924	s2383	2371	1299	0.5420760358821016	0.5420760358821016
s2924	s2386	2371	1622	0.5080521472392638	0.5659974369927382
s2924	s2388	2371	1358	0.5652730375426621	0.5659974369927382
s2924	s2391	2371	1354	0.5655702691157625	0.5655702691157625
s2924	s2393	2371	1355	0.5659974369927382	0.5659974369927382
s2924	s2399	2371	1355	0.5659974369927382	0.5659974369927382
s2924	s2400	2371	1358	0.5639386189258312	0.5651431012387869
s2924	s2405	2371	1358	0.5441919191919192	0.5523280649295172
s2924	s2406	2371	1354	0.5655702691157625	0.5655702691157625
s2924	s2410	2371	1358	0.5646055437100214	0.5655702691157625
s2924	s2411	2371	1353	0.5651431012387869	0.5651431012387869
s2924	s2412	2371	1446	0.526615	0.5536095685604443
s2924	s2413	2371	1353	0.5651431012387869	0.5651431012387869
s2924	s2418	2371	1358	0.5448421052631579	0.552755
s2924	s2423	2371	1353	0.5651431012387869	0.5651431012387869
s2924	s2426	2371	1299	0.5420760358821016	0.5420760358821016
s2924	s2428	2371	1359	0.5650319829424307	0.5659974369927382
s2924	s2429	2371	1358	0.5659411011523687	0.5664246048697138
s2924	s2430	2371	1353	0.5651431012387869	0.5651431012387869
s2924	s2435	2371	1516	0.5295763389288569	0.5659974369927382
s2924	s2438	2371	1354	0.5655702691157625	0.5655702691157625
s2924	s2439	2371	1358	0.5652730375426621	0.5659974369927382
s2924	s2440	2371	1358	0.5639386189258312	0.5651431012387869
s2924	s2442	2371	1359	0.5650319829424307	0.5659974369927382
s2924	s2443	2371	1935	0.4608695652173913	0.5659974369927382
s2924	s2445	2371	1355	0.5659974369927382	0.5659974369927382
s2924	s2449	2371	1355	0.5659974369927382	0.5659974369927382
s2924	s2453	2371	1299	0.5420760358821016	0.5420760358821016
s2924	s2455	2371	1764	0.4818181818181818	0.5659974369927382
s2924	s2456	2371	1358	0.5659411011523687	0.5664246048697138
s2924	s2458	2371	1355	0.5659974369927382	0.5659974369927382
s2924	s2461	2371	1356	0.5657557643040136	0.5659974369927382
s2924	s2462	2371	2660	0.36341195831047723	0.5659974369927382
s2924	s2479	2371	1299	0.5420760358821016	0.5420760358821016
s2924	s2481	2371	1355	0.5659974369927382	0.5659974369927382
s2924	s2482	2371	1561	0.5202198665096192	0.5659974369927382
s2924	s2483	2371	1359	0.5650319829424307	0.5659974369927382
s2924	s2484	2371	4040	0.3580113482842475	0.5659974369927382
s2924	s2485	2371	1359	0.5465655288664139	0.5540367364374199
s2924	s2488	2371	1355	0.5659974369927382	0.5659974369927382
s2924	s2496	2371	2056	0.435569	0.5659974369927382
s2924	s2498	2371	1355	0.5659974369927382	0.5659974369927382
s2924	s2499	2371	1353	0.5651431012387869	0.5651431012387869
s2924	s2502	2371	1358	0.5448421052631579	0.552755
s2924	s2509	2371	1358	0.5659411011523687	0.5664246048697138
s2924	s2532	2371	1355	0.5659974369927382	0.5659974369927382
s2924	s2533	2371	1355	0.5659974369927382	0.5659974369927382
s2924	s2536	2371	1569	0.5306367641169403	0.5659974369927382
s2924	s2537	2371	1638	0.504954	0.5659974369927382
s2924	s2545	2371	1359	0.5643648763853367	0.5655702691157625
s2924	s2546	2371	1725	0.4936614466815809	0.5655702691157625
s2924	s2547	2371	1358	0.5652730375426621	0.5659974369927382
s2924	s2551	2371	1358	0.5652730375426621	0.5659974369927382
s2924	s2554	2371	1802	0.4752510760401722	0.5659974369927382
s2924	s2557	2371	1299	0.5420760358821016	0.5420760358821016
s2924	s2563	2371	1848	0.47338335119685604	0.5659974369927382
s2924	s2565	2371	1358	0.5652730375426621	0.5659974369927382
s2924	s2570	2371	1358	0.5659411011523687	0.5664246048697138
s2924	s2571	2371	1355	0.5659974369927382	0.5659974369927382
s2924	s2577	2371	1432	0.5479735318444996	0.5659974369927382
s2924	s2585	2371	1358	0.5652730375426621	0.5659974369927382
s2924	s2587	2371	1354	0.5451096121416527	0.5523280649295172
s2924	s2588	2371	1359	0.5446127946127947	0.552755
s2924	s2589	2371	1359	0.5650319829424307	0.5659974369927382
s2924	s2590	2371	1327	0.5337268128161888	0.5407945322511747
s2924	s2591	2371	1358	0.5448421052631579	0.552755
s2924	s2594	2371	1429	0.5492957746478874	0.5664246048697138
s2924	s2597	2371	1723	0.49274823354406844	0.5659974369927382
s2924	s2607	2371	1359	0.5650319829424307	0.5659974369927382
s2924	s2608	2371	1358	0.5646055437100214	0.5655702691157625
s2924	s2609	2371	1755	0.4668109668109668	0.552755
s2924	s2610	2371	1357	0.5655142979086641	0.5659974369927382
s2924	s2613	2371	1356	0.5657557643040136	0.5659974369927382
s2924	s2618	2371	2262	0.40707692307692306	0.5651431012387869
s2924	s2619	2371	1359	0.5650319829424307	0.5659974369927382
s2924	s2620	2371	1358	0.5659411011523687	0.5664246048697138
s2924	s2623	2371	1327	0.5540367364374199	0.5540367364374199
s2924	s2627	2371	1549	0.5226824457593688	0.5659974369927382
s2924	s2645	2371	1354	0.5655702691157625	0.5655702691157625
s2924	s2647	2371	1353	0.5651431012387869	0.5651431012387869
s2924	s2650	2371	1358	0.5652730375426621	0.5659974369927382
s2924	s2654	2371	2909	0.34017971758664955	0.5659974369927382
s2924	s2657	2371	1359	0.5650319829424307	0.5659974369927382
s2924	s2665	2371	1357	0.5655142979086641	0.5659974369927382
s2924	s2666	2371	1353	0.5651431012387869	0.5651431012387869
s2924	s2673	2371	1641	0.5043776170536733	0.5659974369927382
s2924	s2680	2371	1358	0.5639386189258312	0.5651431012387869
s2924	s2698	2371	1358	0.5652730375426621	0.5659974369927382
s2924	s2704	2371	2280	0.40526476890113255	0.5655702691157625
s2924	s2706	2371	1358	0.5659411011523687	0.5664246048697138
s2924	s2707	2371	1358	0.5659411011523687	0.5664246048697138
s2924	s2708	2371	1359	0.5650319829424307	0.5659974369927382
s2924	s2709	2371	1355	0.5659974369927382	0.5659974369927382
s2924	s2711	2371	1324	0.552755	0.552755
s2924	s2713	2371	1299	0.5420760358821016	0.5420760358821016
s2924	s2715	2371	1359	0.5650319829424307	0.5659974369927382
s2924	s2716	2371	1669	0.4990583804143126	0.5659974369927382
s2924	s2717	2371	1354	0.5655702691157625	0.5655702691157625
s2924	s2718	2371	1358	0.5652730375426621	0.5659974369927382
s2924	s2719	2371	1361	0.5645504899872177	0.5659974369927382
s2924	s2720	2371	1354	0.5655702691157625	0.5655702691157625
s2924	s2721	2371	1358	0.5652730375426621	0.5659974369927382
s2924	s2722	2371	1427	0.5491089929548281	0.5659974369927382
s2924	s2723	2371	1358	0.5652730375426621	0.5659974369927382
s2924	s2724	2371	1354	0.5655702691157625	0.5655702691157625
s2924	s2739	2371	1470	0.542998	0.5664246048697138
s2924	s2744	2371	1358	0.5652730375426621	0.5659974369927382
s2924	s2746	2371	1358	0.5474483340362716	0.5544639043143955
s2924	s2762	2371	1357	0.5283333333333333	0.541649
s2924	s2765	2371	1300	0.5249155405405406	0.5309696710807348
s2924	s2768	2371	1359	0.54787	0.5548910721913712
s2924	s2786	2371	1354	0.5470662726888983	0.5536095685604443
s2924	s2788	2371	1355	0.5659974369927382	0.5659974369927382
s2924	s2796	2371	1355	0.5659974369927382	0.5659974369927382
s2924	s2798	2371	1358	0.5652730375426621	0.5659974369927382
s2924	s2800	2371	1355	0.545531	0.552755
s2924	s2802	2371	1358	0.5652730375426621	0.5659974369927382
s2924	s2816	2371	2244	0.4093440594059406	0.5651431012387869
s2924	s2824	2371	1358	0.5652730375426621	0.5659974369927382
s2924	s2827	2371	1362	0.5643100511073254	0.5659974369927382
s2924	s2830	2371	1358	0.5173697270471465	0.534387
s2924	s2831	2371	5827	0.2508994508615792	0.5659974369927382
s2924	s2833	2371	1358	0.5652730375426621	0.5659974369927382
s2924	s2866	2371	1468	0.5386807817589576	0.5651431012387869
s2924	s2871	2371	1536	0.5253766851704996	0.5659974369927382
s2924	s2873	2371	1299	0.5420760358821016	0.5420760358821016
s2924	s2885	2371	1358	0.5652730375426621	0.5659974369927382
s2924	s2886	2371	1502	0.532556	0.5659974369927382
s2924	s2889	2371	1818	0.47253922967189727	0.5659974369927382
s2924	s2892	2371	1355	0.5659974369927382	0.5659974369927382
s2924	s2900	2371	1358	0.5659411011523687	0.5664246048697138
s2924	s2901	2371	1571	0.5181853734845522	0.5659974369927382
s2924	s2905	2371	136	0.0452798	0.0452798
s2924	s2906	2371	1220	0.5076857386848848	0.5079026057240495
s2924	s2907	2371	1358	0.5652730375426621	0.5659974369927382
s2924	s2908	2371	1547	0.5230951440979076	0.5659974369927382
s2924	s2910	2371	1358	0.5652730375426621	0.5659974369927382
s2924	s2911	2371	1493	0.5351657235246564	0.5655702691157625
s2924	s2915	2371	1357	0.5655142979086641	0.5659974369927382
s2924	s2925	2371	1358	0.5652730375426621	0.5659974369927382
s2924	s2931	2371	1358	0.5652730375426621	0.5659974369927382
s2924	s2932	2371	1358	0.5652730375426621	0.5659974369927382
s2924	s2933	2371	1355	0.5659974369927382	0.5659974369927382
s2924	s2934	2371	1355	0.5659974369927382	0.5659974369927382
s2924	s2935	2371	1358	0.5639386189258312	0.5651431012387869
s2924	s2937	2371	235	0.0875694	0.0875694
s2924	s2938	2371	1570	0.5007733952049497	0.5531824006834686
s2924	s2946	2371	1299	0.5420760358821016	0.5420760358821016
s2924	s2952	2371	1768	0.5226824457593688	0.5659974369927382
s2924	s2954	2371	1355	0.5659974369927382	0.5659974369927382
s2924	s2956	2371	1358	0.5652730375426621	0.5659974369927382
s2924	s2957	2371	1424	0.48882328131590047	0.495088
s2924	s2964	2371	1299	0.5420760358821016	0.5420760358821016
s2924	s2967	2371	1510	0.5308493589743589	0.5659974369927382
s2924	s2968	2371	1821	0.47255880256593014	0.5664246048697138
s2924	s2969	2371	1478	0.5377435064935064	0.5659974369927382
s2924	s2970	2371	1359	0.5650319829424307	0.5659974369927382
s2924	s2979	2371	1681	0.49681289838770154	0.5659974369927382
s2924	s3006	2371	1580	0.5	0.5540367364374199
s2924	s3010	2371	1417	0.5513940907199334	0.5659974369927382
s2924	s3011	2371	1398	0.5557885906040269	0.5659974369927382
s2924	s3014	2371	1327	0.5540367364374199	0.5540367364374199
s2924	s3016	2371	1355	0.5659974369927382	0.5659974369927382
s2924	s3018	2371	1358	0.5652730375426621	0.5659974369927382
s2924	s3023	2371	1358	0.5652730375426621	0.5659974369927382
s2924	s3025	2371	37214	0.0353881	0.5659974369927382
s2924	s3027	2371	1358	0.5639386189258312	0.5651431012387869
s2924	s3031	2371	1354	0.5655702691157625	0.5655702691157625
s2924	s3032	2371	1358	0.5652730375426621	0.5659974369927382
s2924	s3038	2371	1359	0.5650319829424307	0.5659974369927382
s2924	s3043	2371	1360	0.5647911338448423	0.5659974369927382
s2924	s3046	2371	1358	0.5652730375426621	0.5659974369927382
s2924	s3047	2371	1596	0.5131680867544539	0.5659974369927382
s2924	s3051	2371	1352	0.5647159333618111	0.5647159333618111
s2924	s3052	2371	1359	0.5650319829424307	0.5659974369927382
s2924	s3055	2371	1327	0.5540367364374199	0.5540367364374199
s2924	s3056	2371	1355	0.5659974369927382	0.5659974369927382
s2924	s3057	2371	2136	0.4244074311338885	0.5659974369927382
s2924	s3058	2371	1358	0.5652730375426621	0.5659974369927382
s2924	s3059	2371	1592	0.6461408688317166	0.654421
s2924	s3069	2371	1358	0.5652730375426621	0.5659974369927382
s2924	s3073	2371	1600	0.5123743232791956	0.5659974369927382
s2924	s3076	2371	1510	0.5308493589743589	0.5659974369927382
s2924	s3080	2371	1355	0.5659974369927382	0.5659974369927382
s2924	s3086	2371	1359	0.5650319829424307	0.5659974369927382
s2924	s3088	2371	1458	0.5421440261865794	0.5659974369927382
s2924	s3089	2371	1432	0.5479735318444996	0.5659974369927382
s2924	s3091	2371	1358	0.5652730375426621	0.5659974369927382
s2924	s3094	2371	1358	0.5652730375426621	0.5659974369927382
s2924	s3096	2371	1481	0.5358444714459295	0.5651431012387869
s2924	s3097	2371	1358	0.5652730375426621	0.5659974369927382
s2924	s3098	2371	9993	0.13739508859185576	0.5664246048697138
s2924	s3099	2371	1358	0.5652730375426621	0.5659974369927382
s2924	s3101	2371	1359	0.5650319829424307	0.5659974369927382
s2924	s3102	2371	1529	0.5268389662027833	0.5659974369927382
s2924	s3104	2371	1943	0.45237282348924546	0.5659974369927382
s2924	s3106	2371	1327	0.5540367364374199	0.5540367364374199
s2924	s3109	2371	1358	0.5666097352690008	0.5668517727466894
s2924	s3110	2371	1354	0.5451096121416527	0.5523280649295172
s2924	s3111	2371	1355	0.5659974369927382	0.5659974369927382
s2924	s3113	2371	1358	0.5652730375426621	0.5659974369927382
s2924	s3114	2371	1359	0.5650319829424307	0.5659974369927382
s2924	s3117	2371	1358	0.5652730375426621	0.5659974369927382
s2924	s3120	2371	1219	0.5079026057240495	0.5079026057240495
s2924	s3121	2371	1518	0.5291533546325878	0.5659974369927382
s2924	s3125	2371	1359	0.5650319829424307	0.5659974369927382
s2924	s3127	2371	1358	0.5639386189258312	0.5651431012387869
s2924	s3128	2371	2209	0.4374380983823044	0.5659974369927382
s2924	s3134	2371	1447	0.5452302631578947	0.5664246048697138
s2925	s296	1358	1355	0.9977409638554217	0.9977409638554217
s2925	s509	1358	1355	0.9977409638554217	0.9977409638554217
s2925	s665	1358	1299	0.9555722891566265	0.9555722891566265
s2925	s684	1358	1352	0.9954819277108434	0.9954819277108434
s2925	s870	1358	1352	0.9954819277108434	0.9954819277108434
s2925	s898	1358	1358	0.9984951091045899	0.9992469879518072
s2925	s920	1358	1358	1	1
s2925	s964	1358	1353	0.9962349397590361	0.9962349397590361
s2925	s989	1358	1358	0.9954921111945906	0.9977409638554217
s2925	s1039	1358	1358	0.9954921111945906	0.9977409638554217
s2925	s1105	1358	1355	0.9977409638554217	0.9977409638554217
s2925	s1291	1358	2838	0.8929292929292929	0.9984939759036144
s2925	s1319	1358	1355	0.9977409638554217	0.9977409638554217
s2925	s1414	1358	1355	0.9977409638554217	0.9977409638554217
s2925	s1454	1358	1358	0.9954921111945906	0.9977409638554217
s2925	s1994	1358	1355	0.9977409638554217	0.9977409638554217
s2925	s1996	1358	1358	0.993994	0.9969879518072289
s2925	s1997	1358	1355	0.9977409638554217	0.9977409638554217
s2925	s2010	1358	1508	0.9265734265734266	0.9977409638554217
s2925	s2014	1358	1355	0.9962377727614747	0.9969879518072289
s2925	s2018	1358	3026	0.7921146953405018	0.9984939759036144
s2925	s2026	1358	1355	0.9977409638554217	0.9977409638554217
s2925	s2027	1358	1358	0.9984951091045899	0.9992469879518072
s2925	s2029	1358	2076	0.6678427419354839	0.9977409638554217
s2925	s2036	1358	1355	0.9977409638554217	0.9977409638554217
s2925	s2050	1358	1358	0.9954921111945906	0.9977409638554217
s2925	s2059	1358	1359	0.9977443609022556	0.9992469879518072
s2925	s2080	1358	1358	0.9924981245311327	0.9962349397590361
s2925	s2085	1358	1299	0.9555722891566265	0.9555722891566265
s2925	s2090	1358	1356	0.9969902182091799	0.9977409638554217
s2925	s2091	1358	1358	0.9954921111945906	0.9977409638554217
s2925	s2097	1358	1355	0.9977409638554217	0.9977409638554217
s2925	s2099	1358	1832	0.7340720221606648	0.9977409638554217
s2925	s2101	1358	1299	0.9555722891566265	0.9555722891566265
s2925	s2103	1358	1325	0.9751506024096386	0.9751506024096386
s2925	s2109	1358	1358	0.9954921111945906	0.9977409638554217
s2925	s2111	1358	1355	0.9947368421052631	0.9962349397590361
s2925	s2112	1358	1359	0.9579955784819455	0.9789156626506024
s2925	s2126	1358	1355	0.9977409638554217	0.9977409638554217
s2925	s2132	1358	1357	0.9962406015037594	0.9977409638554217
s2925	s2137	1358	1359	0.9977443609022556	0.9992469879518072
s2925	s2140	1358	1358	0.9954921111945906	0.9977409638554217
s2925	s2141	1358	1357	0.9550810014727541	0.9766566265060241
s2925	s2142	1358	1221	0.8954100827689992	0.8960843373493976
s2925	s2144	1358	1358	0.9954921111945906	0.9977409638554217
s2925	s2147	1358	1358	0.9954921111945906	0.9977409638554217
s2925	s2148	1358	1354	0.9954853273137697	0.9962349397590361
s2925	s2151	1358	1355	0.9977409638554217	0.9977409638554217
s2925	s2152	1358	1358	0.9954921111945906	0.9977409638554217
s2925	s2154	1358	1356	0.9984939759036144	0.9984939759036144
s2925	s2157	1358	1358	0.993994	0.9969879518072289
s2925	s2163	1358	1358	0.9954921111945906	0.9977409638554217
s2925	s2164	1358	1871	0.7176151761517615	0.9969879518072289
s2925	s2167	1358	1354	0.9969879518072289	0.9969879518072289
s2925	s2169	1358	1355	0.9977409638554217	0.9977409638554217
s2925	s2172	1358	1358	0.9969924812030075	0.9984939759036144
s2925	s2178	1358	1358	0.9954921111945906	0.9977409638554217
s2925	s2179	1358	1358	0.9969924812030075	0.9984939759036144
s2925	s2184	1358	1358	0.9954921111945906	0.9977409638554217
s2925	s2188	1358	1354	0.9969879518072289	0.9969879518072289
s2925	s2193	1358	1738	0.7744009351256576	0.9977409638554217
s2925	s2207	1358	1358	0.993994	0.9969879518072289
s2925	s2211	1358	1363	0.9932584269662922	0.9984939759036144
s2925	s2213	1358	1299	0.9555722891566265	0.9555722891566265
s2925	s2219	1358	1315	0.571257	0.7153614457831325
s2925	s2221	1358	172	0.10692771084337349	0.10692771084337349
s2925	s2224	1358	1359	0.9962434259954921	0.9984939759036144
s2925	s2227	1358	1356	0.9954887218045113	0.9969879518072289
s2925	s2229	1358	1357	0.9962406015037594	0.9977409638554217
s2925	s2234	1358	1496	0.9032697547683923	0.9984939759036144
s2925	s2235	1358	1358	0.9954921111945906	0.9977409638554217
s2925	s2236	1358	1358	0.9924981245311327	0.9962349397590361
s2925	s2237	1358	1355	0.9977409638554217	0.9977409638554217
s2925	s2241	1358	1366	0.9925205684367988	0.9992469879518072
s2925	s2243	1358	1299	0.9555722891566265	0.9555722891566265
s2925	s2246	1358	1594	0.8131661442006269	0.9766566265060241
s2925	s2251	1358	1586	0.849904	0.9977409638554217
s2925	s2259	1358	1299	0.9555722891566265	0.9555722891566265
s2925	s2263	1358	1357	0.9932432432432432	0.9962349397590361
s2925	s2265	1358	1355	0.9977409638554217	0.9977409638554217
s2925	s2267	1358	1358	0.9969924812030075	0.9984939759036144
s2925	s2268	1358	1355	0.9977409638554217	0.9977409638554217
s2925	s2273	1358	1358	0.9954921111945906	0.9977409638554217
s2925	s2275	1358	1359	0.9947447447447447	0.9977409638554217
s2925	s2278	1358	1355	0.9521707137601177	0.9743975903614458
s2925	s2283	1358	1356	0.9969902182091799	0.9977409638554217
s2925	s2285	1358	1299	0.9109639440765268	0.9322289156626506
s2925	s2292	1358	1358	0.9457875457875458	0.9721385542168675
s2925	s2293	1358	1358	0.9457875457875458	0.9721385542168675
s2925	s2296	1358	1354	0.95	0.9728915662650602
s2925	s2311	1358	1355	0.9977409638554217	0.9977409638554217
s2925	s2315	1358	1353	0.9962349397590361	0.9962349397590361
s2925	s2316	1358	1358	0.9954921111945906	0.9977409638554217
s2925	s2318	1358	1299	0.9555722891566265	0.9555722891566265
s2925	s2321	1358	1358	0.9954921111945906	0.9977409638554217
s2925	s2323	1358	1355	0.9977409638554217	0.9977409638554217
s2925	s2325	1358	1358	0.9954921111945906	0.9977409638554217
s2925	s2327	1358	1356	0.9969902182091799	0.9977409638554217
s2925	s2328	1358	1355	0.9977409638554217	0.9977409638554217
s2925	s2330	1358	1155	0.8471385542168675	0.8471385542168675
s2925	s2337	1358	1358	0.9954921111945906	0.9977409638554217
s2925	s2338	1358	1558	0.8654474199869366	0.9977409638554217
s2925	s2340	1358	1358	0.9954921111945906	0.9977409638554217
s2925	s2342	1358	1358	0.9954921111945906	0.9977409638554217
s2925	s2344	1358	1327	0.9766566265060241	0.9766566265060241
s2925	s2349	1358	1357	0.9536423841059603	0.9759036144578314
s2925	s2352	1358	1358	0.9969924812030075	0.9984939759036144
s2925	s2354	1358	1355	0.9977409638554217	0.9977409638554217
s2925	s2360	1358	1354	0.9557522123893806	0.9759036144578314
s2925	s2364	1358	1357	0.9507714915503307	0.9743975903614458
s2925	s2366	1358	1358	0.9954921111945906	0.9977409638554217
s2925	s2367	1358	1355	0.9977409638554217	0.9977409638554217
s2925	s2370	1358	1352	0.9954819277108434	0.9954819277108434
s2925	s2375	1358	1358	0.9969924812030075	0.9984939759036144
s2925	s2378	1358	1592	0.8454661558109834	0.9969879518072289
s2925	s2379	1358	1355	0.9977409638554217	0.9977409638554217
s2925	s2380	1358	1558	0.8654474199869366	0.9977409638554217
s2925	s2381	1358	1359	0.9977443609022556	0.9992469879518072
s2925	s2383	1358	1299	0.9555722891566265	0.9555722891566265
s2925	s2386	1358	1622	0.8307210031347962	0.9977409638554217
s2925	s2388	1358	1358	0.9954921111945906	0.9977409638554217
s2925	s2391	1358	1354	0.9969879518072289	0.9969879518072289
s2925	s2393	1358	1355	0.9977409638554217	0.9977409638554217
s2925	s2399	1358	1355	0.9977409638554217	0.9977409638554217
s2925	s2400	1358	1358	0.993994	0.9969879518072289
s2925	s2405	1358	1358	0.9486426999266324	0.973645
s2925	s2406	1358	1354	0.9969879518072289	0.9969879518072289
s2925	s2410	1358	1358	0.993994	0.9969879518072289
s2925	s2411	1358	1353	0.9962349397590361	0.9962349397590361
s2925	s2412	1358	1446	0.8976486860304288	0.9774096385542169
s2925	s2413	1358	1353	0.9962349397590361	0.9962349397590361
s2925	s2418	1358	1358	0.9500734214390602	0.9743975903614458
s2925	s2423	1358	1353	0.9962349397590361	0.9962349397590361
s2925	s2426	1358	1299	0.9555722891566265	0.9555722891566265
s2925	s2428	1358	1359	0.9947447447447447	0.9977409638554217
s2925	s2429	1358	1358	0.9954921111945906	0.9977409638554217
s2925	s2430	1358	1353	0.9962349397590361	0.9962349397590361
s2925	s2435	1358	1516	0.8898589657488247	0.9977409638554217
s2925	s2438	1358	1354	0.9969879518072289	0.9969879518072289
s2925	s2439	1358	1358	0.9954921111945906	0.9977409638554217
s2925	s2440	1358	1358	0.9924981245311327	0.9962349397590361
s2925	s2442	1358	1359	0.9947447447447447	0.9977409638554217
s2925	s2443	1358	1935	0.7125201504567437	0.9984939759036144
s2925	s2445	1358	1355	0.9977409638554217	0.9977409638554217
s2925	s2449	1358	1355	0.9977409638554217	0.9977409638554217
s2925	s2453	1358	1299	0.9555722891566265	0.9555722891566265
s2925	s2455	1358	1764	0.7628094415659182	0.9977409638554217
s2925	s2456	1358	1358	0.9954921111945906	0.9977409638554217
s2925	s2458	1358	1355	0.9977409638554217	0.9977409638554217
s2925	s2461	1358	1356	0.9984939759036144	0.9984939759036144
s2925	s2462	1358	2660	0.5032282567413596	0.9977409638554217
s2925	s2479	1358	1299	0.9555722891566265	0.9555722891566265
s2925	s2481	1358	1355	0.9977409638554217	0.9977409638554217
s2925	s2482	1358	1561	0.863755	0.9977409638554217
s2925	s2483	1358	1359	0.9947447447447447	0.9977409638554217
s2925	s2484	1358	4040	0.49348716040193524	0.9984939759036144
s2925	s2485	1358	1359	0.9536764705882353	0.9766566265060241
s2925	s2488	1358	1355	0.9977409638554217	0.9977409638554217
s2925	s2496	1358	2056	0.6530310497782159	0.9977409638554217
s2925	s2498	1358	1355	0.9977409638554217	0.9977409638554217
s2925	s2499	1358	1353	0.9962349397590361	0.9962349397590361
s2925	s2502	1358	1358	0.9500734214390602	0.9743975903614458
s2925	s2509	1358	1358	0.9954921111945906	0.9977409638554217
s2925	s2532	1358	1355	0.9977409638554217	0.9977409638554217
s2925	s2533	1358	1355	0.9962377727614747	0.9969879518072289
s2925	s2536	1358	1569	0.8928571428571429	0.9977409638554217
s2925	s2537	1358	1638	0.8224705152079453	0.9977409638554217
s2925	s2545	1358	1359	0.9932483120780196	0.9969879518072289
s2925	s2546	1358	1725	0.793289	0.9969879518072289
s2925	s2547	1358	1358	0.9954921111945906	0.9977409638554217
s2925	s2551	1358	1358	0.9969924812030075	0.9984939759036144
s2925	s2554	1358	1802	0.7474633596392334	0.9984939759036144
s2925	s2557	1358	1299	0.9555722891566265	0.9555722891566265
s2925	s2563	1358	1848	0.7418812989921613	0.9977409638554217
s2925	s2565	1358	1358	0.9954921111945906	0.9977409638554217
s2925	s2570	1358	1358	0.9954921111945906	0.9977409638554217
s2925	s2571	1358	1355	0.9977409638554217	0.9977409638554217
s2925	s2577	1358	1432	0.9430604982206405	0.9977409638554217
s2925	s2585	1358	1358	0.9954921111945906	0.9977409638554217
s2925	s2587	1358	1354	0.9514348785871964	0.973645
s2925	s2588	1358	1359	0.9522409992652462	0.9759036144578314
s2925	s2589	1358	1359	0.9947447447447447	0.9977409638554217
s2925	s2590	1358	1327	0.9315673289183223	0.9533132530120482
s2925	s2591	1358	1358	0.9500734214390602	0.9743975903614458
s2925	s2594	1358	1429	0.9450784593437945	0.9977409638554217
s2925	s2597	1358	1723	0.7927120669056152	0.9992469879518072
s2925	s2607	1358	1359	0.9947447447447447	0.9977409638554217
s2925	s2608	1358	1358	0.9924981245311327	0.9962349397590361
s2925	s2609	1358	1755	0.7356452529846503	0.9743975903614458
s2925	s2610	1358	1357	0.9962406015037594	0.9977409638554217
s2925	s2613	1358	1356	0.9969902182091799	0.9977409638554217
s2925	s2618	1358	2262	0.591417	0.9962349397590361
s2925	s2619	1358	1359	0.9947447447447447	0.9977409638554217
s2925	s2620	1358	1358	0.9954921111945906	0.9977409638554217
s2925	s2623	1358	1327	0.9766566265060241	0.9766566265060241
s2925	s2627	1358	1549	0.8730263157894737	0.9992469879518072
s2925	s2645	1358	1354	0.9969879518072289	0.9969879518072289
s2925	s2647	1358	1353	0.9962349397590361	0.9962349397590361
s2925	s2650	1358	1358	0.9954921111945906	0.9977409638554217
s2925	s2654	1358	2909	0.4597501734906315	0.9977409638554217
s2925	s2657	1358	1359	0.9947447447447447	0.9977409638554217
s2925	s2665	1358	1357	0.9962406015037594	0.9977409638554217
s2925	s2666	1358	1353	0.9962349397590361	0.9962349397590361
s2925	s2673	1358	1641	0.8209417596034696	0.9977409638554217
s2925	s2680	1358	1358	0.9924981245311327	0.9962349397590361
s2925	s2698	1358	1358	0.9954921111945906	0.9977409638554217
s2925	s2704	1358	2280	0.58881	0.9984939759036144
s2925	s2706	1358	1358	0.9954921111945906	0.9977409638554217
s2925	s2707	1358	1358	0.9954921111945906	0.9977409638554217
s2925	s2708	1358	1359	0.9947447447447447	0.9977409638554217
s2925	s2709	1358	1355	0.9977409638554217	0.9977409638554217
s2925	s2711	1358	1324	0.9743975903614458	0.9743975903614458
s2925	s2713	1358	1299	0.9555722891566265	0.9555722891566265
s2925	s2715	1358	1359	0.9947447447447447	0.9977409638554217
s2925	s2716	1358	1669	0.8069427527405603	0.9977409638554217
s2925	s2717	1358	1354	0.9969879518072289	0.9969879518072289
s2925	s2718	1358	1358	0.9969924812030075	0.9984939759036144
s2925	s2719	1358	1361	0.9962462462462462	0.9992469879518072
s2925	s2720	1358	1354	0.9969879518072289	0.9969879518072289
s2925	s2721	1358	1358	0.9954921111945906	0.9977409638554217
s2925	s2722	1358	1427	0.9464285714285714	0.9977409638554217
s2925	s2723	1358	1358	0.9954921111945906	0.9977409638554217
s2925	s2724	1358	1354	0.9969879518072289	0.9969879518072289
s2925	s2739	1358	1470	0.9265734265734266	0.9977409638554217
s2925	s2744	1358	1358	0.9954921111945906	0.9977409638554217
s2925	s2746	1358	1358	0.9558173784977909	0.9774096385542169
s2925	s2762	1358	1357	0.9142033165104542	0.9548192771084337
s2925	s2765	1358	1300	0.9173431734317343	0.9359939759036144
s2925	s2768	1358	1359	0.9565537555228277	0.9781626506024096
s2925	s2786	1358	1354	0.9557522123893806	0.9759036144578314
s2925	s2788	1358	1355	0.9977409638554217	0.9977409638554217
s2925	s2796	1358	1355	0.9977409638554217	0.9977409638554217
s2925	s2798	1358	1358	0.9954921111945906	0.9977409638554217
s2925	s2800	1358	1355	0.9521707137601177	0.9743975903614458
s2925	s2802	1358	1358	0.9954921111945906	0.9977409638554217
s2925	s2816	1358	2244	0.5969341749323716	0.9969879518072289
s2925	s2824	1358	1358	0.9954921111945906	0.9977409638554217
s2925	s2827	1358	1362	0.9925093632958801	0.9977409638554217
s2925	s2830	1358	1358	0.890391	0.9420180722891566
s2925	s2831	1358	5827	0.3110642287857478	0.9992469879518072
s2925	s2833	1358	1358	0.9954921111945906	0.9977409638554217
s2925	s2866	1358	1468	0.9168399168399168	0.9962349397590361
s2925	s2871	1358	1536	0.8780649436713055	0.9977409638554217
s2925	s2873	1358	1299	0.9555722891566265	0.9555722891566265
s2925	s2885	1358	1358	0.9954921111945906	0.9977409638554217
s2925	s2886	1358	1502	0.8983050847457628	0.9977409638554217
s2925	s2889	1358	1818	0.7398101619207147	0.9977409638554217
s2925	s2892	1358	1355	0.9977409638554217	0.9977409638554217
s2925	s2900	1358	1358	0.9954921111945906	0.9977409638554217
s2925	s2901	1358	1571	0.8581606217616581	0.9977409638554217
s2925	s2905	1358	136	0.0798193	0.0798193
s2925	s2906	1358	1220	0.8946576373212942	0.8953313253012049
s2925	s2907	1358	1358	0.9954921111945906	0.9977409638554217
s2925	s2908	1358	1547	0.8717105263157895	0.9977409638554217
s2925	s2910	1358	1358	0.9969924812030075	0.9984939759036144
s2925	s2911	1358	1493	0.9062286105407256	0.9969879518072289
s2925	s2915	1358	1357	0.9962406015037594	0.9977409638554217
s2925	s2924	1358	2371	0.5652730375426621	0.9977409638554217
s2925	s2931	1358	1358	0.9954921111945906	0.9977409638554217
s2925	s2932	1358	1358	0.9954921111945906	0.9977409638554217
s2925	s2933	1358	1355	0.9977409638554217	0.9977409638554217
s2925	s2934	1358	1355	0.9977409638554217	0.9977409638554217
s2925	s2935	1358	1358	0.9924981245311327	0.9962349397590361
s2925	s2937	1358	235	0.15436746987951808	0.15436746987951808
s2925	s2938	1358	1570	0.8221092757306226	0.9743975903614458
s2925	s2946	1358	1299	0.9555722891566265	0.9555722891566265
s2925	s2952	1358	1768	0.8705650459921156	0.9977409638554217
s2925	s2954	1358	1355	0.9977409638554217	0.9977409638554217
s2925	s2956	1358	1358	0.9954921111945906	0.9977409638554217
s2925	s2957	1358	1424	0.8561946902654868	0.8742469879518072
s2925	s2964	1358	1299	0.9555722891566265	0.9555722891566265
s2925	s2967	1358	1510	0.8934592043155766	0.9977409638554217
s2925	s2968	1358	1821	0.7385730211817169	0.9977409638554217
s2925	s2969	1358	1478	0.9131633356305996	0.9977409638554217
s2925	s2970	1358	1359	0.9962434259954921	0.9984939759036144
s2925	s2979	1358	1681	0.8010882708585247	0.9977409638554217
s2925	s3006	1358	1580	0.8203668564199873	0.9766566265060241
s2925	s3010	1358	1417	0.9532374100719424	0.9977409638554217
s2925	s3011	1358	1398	0.9664478482859227	0.9977409638554217
s2925	s3014	1358	1327	0.9766566265060241	0.9766566265060241
s2925	s3016	1358	1355	0.9977409638554217	0.9977409638554217
s2925	s3018	1358	1358	0.9954921111945906	0.9977409638554217
s2925	s3023	1358	1358	0.9969924812030075	0.9984939759036144
s2925	s3025	1358	37214	0.0363721	0.9977409638554217
s2925	s3027	1358	1358	0.9969924812030075	0.9984939759036144
s2925	s3031	1358	1354	0.9969879518072289	0.9969879518072289
s2925	s3032	1358	1358	0.9954921111945906	0.9977409638554217
s2925	s3038	1358	1359	0.9977443609022556	0.9992469879518072
s2925	s3043	1358	1360	0.9939984996249063	0.9977409638554217
s2925	s3046	1358	1358	0.9954921111945906	0.9977409638554217
s2925	s3047	1358	1596	0.8444869343530912	0.9977409638554217
s2925	s3051	1358	1352	0.9954819277108434	0.9954819277108434
s2925	s3052	1358	1359	0.9962434259954921	0.9984939759036144
s2925	s3055	1358	1327	0.9766566265060241	0.9766566265060241
s2925	s3056	1358	1355	0.9977409638554217	0.9977409638554217
s2925	s3057	1358	2136	0.6282598387861545	0.9977409638554217
s2925	s3058	1358	1358	0.9954921111945906	0.9977409638554217
s2925	s3059	1358	1592	0.8466453674121406	0.9977409638554217
s2925	s3069	1358	1358	0.9954921111945906	0.9977409638554217
s2925	s3073	1358	1600	0.8423394787031151	0.9977409638554217
s2925	s3076	1358	1510	0.8960162052667117	0.9992469879518072
s2925	s3080	1358	1355	0.9977409638554217	0.9977409638554217
s2925	s3086	1358	1359	0.999248	1
s2925	s3088	1358	1458	0.9272727272727272	0.9984939759036144
s2925	s3089	1358	1432	0.9444444444444444	0.9984939759036144
s2925	s3091	1358	1358	0.9954921111945906	0.9977409638554217
s2925	s3094	1358	1358	0.9954921111945906	0.9977409638554217
s2925	s3096	1358	1481	0.9099656357388316	0.9969879518072289
s2925	s3097	1358	1358	0.9954921111945906	0.9977409638554217
s2925	s3098	1358	9993	0.15337423312883436	0.9977409638554217
s2925	s3099	1358	1358	0.9954921111945906	0.9977409638554217
s2925	s3101	1358	1359	0.9947447447447447	0.9977409638554217
s2925	s3102	1358	1529	0.8821571238348869	0.9977409638554217
s2925	s3104	1358	1943	0.691545	0.9977409638554217
s2925	s3106	1358	1327	0.9766566265060241	0.9766566265060241
s2925	s3109	1358	1358	0.9954921111945906	0.9977409638554217
s2925	s3110	1358	1354	0.9514348785871964	0.973645
s2925	s3111	1358	1355	0.9977409638554217	0.9977409638554217
s2925	s3113	1358	1358	0.9954921111945906	0.9977409638554217
s2925	s3114	1358	1359	0.9947447447447447	0.9977409638554217
s2925	s3117	1358	1358	0.9954921111945906	0.9977409638554217
s2925	s3120	1358	1219	0.8953313253012049	0.8953313253012049
s2925	s3121	1358	1518	0.8886653252850436	0.9977409638554217
s2925	s3125	1358	1359	0.9962434259954921	0.9984939759036144
s2925	s3127	1358	1358	0.9924981245311327	0.9962349397590361
s2925	s3128	1358	2209	0.6572420634920635	0.9977409638554217
s2925	s3134	1358	1447	0.9330985915492958	0.9977409638554217
s2926	s1238	293	472	0.5950226244343891	1
s2927	s337	53	53	0.15	0.2608695652173913
s2927	s339	53	4305	0.00139795	0.2608695652173913
s2927	s1050	53	51	0.15789473684210525	0.2608695652173913
s2927	s1170	53	53	1	1
s2927	s1172	53	44	0.6086956521739131	0.6086956521739131
s2927	s1889	53	53	0.1794871794871795	0.30434782608695654
s2927	s1981	53	53	1	1
s2927	s2028	53	204	0.0882353	0.2608695652173913
s2927	s2170	53	107	0.0857143	0.2608695652173913
s2927	s2494	53	53	0.12195121951219512	0.21739130434782608
s2928	s13	57	24063	0.000207857	0.18518518518518517
s2928	s2037	57	49	0.6428571428571429	0.6666666666666666
s2928	s2039	57	114	0.48214285714285715	1
s2928	s2133	57	50	0.7407407407407407	0.7407407407407407
s2929	s511	122	75	0.4731182795698925	0.4782608695652174
s2929	s512	122	45	0.16304347826086957	0.16304347826086957
s2929	s1993	122	663	0.14533965244865718	1
s2929	s2577	122	1432	0.032481	0.5108695652173914
s2931	s296	1358	1355	0.9977409638554217	0.9977409638554217
s2931	s509	1358	1355	0.9977409638554217	0.9977409638554217
s2931	s665	1358	1299	0.9555722891566265	0.9555722891566265
s2931	s684	1358	1352	0.9954819277108434	0.9954819277108434
s2931	s870	1358	1352	0.9954819277108434	0.9954819277108434
s2931	s898	1358	1358	0.9954921111945906	0.9977409638554217
s2931	s920	1358	1358	0.9954921111945906	0.9977409638554217
s2931	s964	1358	1353	0.9962349397590361	0.9962349397590361
s2931	s989	1358	1358	0.9954921111945906	0.9977409638554217
s2931	s1039	1358	1358	0.9954921111945906	0.9977409638554217
s2931	s1105	1358	1355	0.9977409638554217	0.9977409638554217
s2931	s1291	1358	2838	0.8916554508748318	0.9977409638554217
s2931	s1319	1358	1355	0.9977409638554217	0.9977409638554217
s2931	s1414	1358	1355	0.9977409638554217	0.9977409638554217
s2931	s1454	1358	1358	0.9954921111945906	0.9977409638554217
s2931	s1994	1358	1355	0.9977409638554217	0.9977409638554217
s2931	s1996	1358	1358	0.993994	0.9969879518072289
s2931	s1997	1358	1355	0.9977409638554217	0.9977409638554217
s2931	s2010	1358	1508	0.9265734265734266	0.9977409638554217
s2931	s2014	1358	1355	0.9932381667918858	0.9954819277108434
s2931	s2018	1358	3026	0.7921146953405018	0.9984939759036144
s2931	s2026	1358	1355	0.9977409638554217	0.9977409638554217
s2931	s2027	1358	1358	0.9954921111945906	0.9977409638554217
s2931	s2029	1358	2076	0.6678427419354839	0.9977409638554217
s2931	s2036	1358	1355	0.9977409638554217	0.9977409638554217
s2931	s2050	1358	1358	0.9954921111945906	0.9977409638554217
s2931	s2059	1358	1359	0.9947447447447447	0.9977409638554217
s2931	s2080	1358	1358	0.9924981245311327	0.9962349397590361
s2931	s2085	1358	1299	0.9555722891566265	0.9555722891566265
s2931	s2090	1358	1356	0.9984939759036144	0.9984939759036144
s2931	s2091	1358	1358	0.9954921111945906	0.9977409638554217
s2931	s2097	1358	1355	0.9977409638554217	0.9977409638554217
s2931	s2099	1358	1832	0.7340720221606648	0.9977409638554217
s2931	s2101	1358	1299	0.9555722891566265	0.9555722891566265
s2931	s2103	1358	1325	0.9751506024096386	0.9751506024096386
s2931	s2109	1358	1358	0.9954921111945906	0.9977409638554217
s2931	s2111	1358	1355	0.9947368421052631	0.9962349397590361
s2931	s2112	1358	1359	0.9565537555228277	0.9781626506024096
s2931	s2126	1358	1355	0.9977409638554217	0.9977409638554217
s2931	s2132	1358	1357	0.9962406015037594	0.9977409638554217
s2931	s2137	1358	1359	0.9947447447447447	0.9977409638554217
s2931	s2140	1358	1358	0.9954921111945906	0.9977409638554217
s2931	s2141	1358	1357	0.9550810014727541	0.9766566265060241
s2931	s2142	1358	1221	0.893985	0.8953313253012049
s2931	s2144	1358	1358	0.9954921111945906	0.9977409638554217
s2931	s2147	1358	1358	0.9969924812030075	0.9984939759036144
s2931	s2148	1358	1354	0.9954853273137697	0.9962349397590361
s2931	s2151	1358	1355	0.9977409638554217	0.9977409638554217
s2931	s2152	1358	1358	0.9954921111945906	0.9977409638554217
s2931	s2154	1358	1356	0.9969902182091799	0.9977409638554217
s2931	s2157	1358	1358	0.993994	0.9969879518072289
s2931	s2163	1358	1358	0.9954921111945906	0.9977409638554217
s2931	s2164	1358	1871	0.7176151761517615	0.9969879518072289
s2931	s2167	1358	1354	0.9969879518072289	0.9969879518072289
s2931	s2169	1358	1355	0.9977409638554217	0.9977409638554217
s2931	s2172	1358	1358	0.9954921111945906	0.9977409638554217
s2931	s2178	1358	1358	0.9954921111945906	0.9977409638554217
s2931	s2179	1358	1358	0.9954921111945906	0.9977409638554217
s2931	s2184	1358	1358	0.9954921111945906	0.9977409638554217
s2931	s2188	1358	1354	0.9969879518072289	0.9969879518072289
s2931	s2193	1358	1738	0.7744009351256576	0.9977409638554217
s2931	s2207	1358	1358	0.993994	0.9969879518072289
s2931	s2211	1358	1363	0.9917664670658682	0.9977409638554217
s2931	s2213	1358	1299	0.9555722891566265	0.9555722891566265
s2931	s2219	1358	1315	0.5693693693693693	0.713855
s2931	s2221	1358	172	0.10692771084337349	0.10692771084337349
s2931	s2224	1358	1359	0.9947447447447447	0.9977409638554217
s2931	s2227	1358	1356	0.9954887218045113	0.9969879518072289
s2931	s2229	1358	1357	0.9962406015037594	0.9977409638554217
s2931	s2234	1358	1496	0.9019741320626277	0.9977409638554217
s2931	s2235	1358	1358	0.9954921111945906	0.9977409638554217
s2931	s2236	1358	1358	0.9924981245311327	0.9962349397590361
s2931	s2237	1358	1355	0.9977409638554217	0.9977409638554217
s2931	s2241	1358	1366	0.9895444361463779	0.9977409638554217
s2931	s2243	1358	1299	0.9555722891566265	0.9555722891566265
s2931	s2246	1358	1594	0.8131661442006269	0.9766566265060241
s2931	s2251	1358	1586	0.849904	0.9977409638554217
s2931	s2259	1358	1299	0.9555722891566265	0.9555722891566265
s2931	s2263	1358	1357	0.9932432432432432	0.9962349397590361
s2931	s2265	1358	1355	0.9977409638554217	0.9977409638554217
s2931	s2267	1358	1358	0.9954921111945906	0.9977409638554217
s2931	s2268	1358	1355	0.9977409638554217	0.9977409638554217
s2931	s2273	1358	1358	0.9954921111945906	0.9977409638554217
s2931	s2275	1358	1359	0.9947447447447447	0.9977409638554217
s2931	s2278	1358	1355	0.9521707137601177	0.9743975903614458
s2931	s2283	1358	1356	0.9969902182091799	0.9977409638554217
s2931	s2285	1358	1299	0.9109639440765268	0.9322289156626506
s2931	s2292	1358	1358	0.9457875457875458	0.9721385542168675
s2931	s2293	1358	1358	0.9457875457875458	0.9721385542168675
s2931	s2296	1358	1354	0.9514348785871964	0.973645
s2931	s2311	1358	1355	0.9977409638554217	0.9977409638554217
s2931	s2315	1358	1353	0.9962349397590361	0.9962349397590361
s2931	s2316	1358	1358	0.9954921111945906	0.9977409638554217
s2931	s2318	1358	1299	0.9555722891566265	0.9555722891566265
s2931	s2321	1358	1358	0.9954921111945906	0.9977409638554217
s2931	s2323	1358	1355	0.9977409638554217	0.9977409638554217
s2931	s2325	1358	1358	0.9954921111945906	0.9977409638554217
s2931	s2327	1358	1356	0.9969902182091799	0.9977409638554217
s2931	s2328	1358	1355	0.9977409638554217	0.9977409638554217
s2931	s2330	1358	1155	0.8471385542168675	0.8471385542168675
s2931	s2337	1358	1358	0.9954921111945906	0.9977409638554217
s2931	s2338	1358	1558	0.8654474199869366	0.9977409638554217
s2931	s2340	1358	1358	0.9954921111945906	0.9977409638554217
s2931	s2342	1358	1358	0.9954921111945906	0.9977409638554217
s2931	s2344	1358	1327	0.9766566265060241	0.9766566265060241
s2931	s2349	1358	1357	0.9579646017699115	0.9781626506024096
s2931	s2352	1358	1358	0.9954921111945906	0.9977409638554217
s2931	s2354	1358	1355	0.9977409638554217	0.9977409638554217
s2931	s2360	1358	1354	0.9557522123893806	0.9759036144578314
s2931	s2364	1358	1357	0.9507714915503307	0.9743975903614458
s2931	s2366	1358	1358	0.9954921111945906	0.9977409638554217
s2931	s2367	1358	1355	0.9977409638554217	0.9977409638554217
s2931	s2370	1358	1352	0.9954819277108434	0.9954819277108434
s2931	s2375	1358	1358	0.9954921111945906	0.9977409638554217
s2931	s2378	1358	1592	0.8454661558109834	0.9969879518072289
s2931	s2379	1358	1355	0.9977409638554217	0.9977409638554217
s2931	s2380	1358	1558	0.8654474199869366	0.9977409638554217
s2931	s2381	1358	1359	0.9947447447447447	0.9977409638554217
s2931	s2383	1358	1299	0.9555722891566265	0.9555722891566265
s2931	s2386	1358	1622	0.8318695106649937	0.9984939759036144
s2931	s2388	1358	1358	0.9954921111945906	0.9977409638554217
s2931	s2391	1358	1354	0.9969879518072289	0.9969879518072289
s2931	s2393	1358	1355	0.9977409638554217	0.9977409638554217
s2931	s2399	1358	1355	0.9977409638554217	0.9977409638554217
s2931	s2400	1358	1358	0.9924981245311327	0.9962349397590361
s2931	s2405	1358	1358	0.9486426999266324	0.973645
s2931	s2406	1358	1354	0.9969879518072289	0.9969879518072289
s2931	s2410	1358	1358	0.993994	0.9969879518072289
s2931	s2411	1358	1353	0.9962349397590361	0.9962349397590361
s2931	s2412	1358	1446	0.8950276243093923	0.9759036144578314
s2931	s2413	1358	1353	0.9962349397590361	0.9962349397590361
s2931	s2418	1358	1358	0.9515062454077884	0.9751506024096386
s2931	s2423	1358	1353	0.9962349397590361	0.9962349397590361
s2931	s2426	1358	1299	0.9555722891566265	0.9555722891566265
s2931	s2428	1358	1359	0.9947447447447447	0.9977409638554217
s2931	s2429	1358	1358	0.9954921111945906	0.9977409638554217
s2931	s2430	1358	1353	0.9962349397590361	0.9962349397590361
s2931	s2435	1358	1516	0.8936742934051144	1
s2931	s2438	1358	1354	0.9969879518072289	0.9969879518072289
s2931	s2439	1358	1358	0.9954921111945906	0.9977409638554217
s2931	s2440	1358	1358	0.9924981245311327	0.9962349397590361
s2931	s2442	1358	1359	0.9962434259954921	0.9984939759036144
s2931	s2443	1358	1935	0.7116004296455424	0.9977409638554217
s2931	s2445	1358	1355	0.9977409638554217	0.9977409638554217
s2931	s2449	1358	1355	0.9977409638554217	0.9977409638554217
s2931	s2453	1358	1299	0.9555722891566265	0.9555722891566265
s2931	s2455	1358	1764	0.7628094415659182	0.9977409638554217
s2931	s2456	1358	1358	0.9954921111945906	0.9977409638554217
s2931	s2458	1358	1355	0.9977409638554217	0.9977409638554217
s2931	s2461	1358	1356	0.9969902182091799	0.9977409638554217
s2931	s2462	1358	2660	0.5032282567413596	0.9977409638554217
s2931	s2479	1358	1299	0.9555722891566265	0.9555722891566265
s2931	s2481	1358	1355	0.9977409638554217	0.9977409638554217
s2931	s2482	1358	1561	0.863755	0.9977409638554217
s2931	s2483	1358	1359	0.9947447447447447	0.9977409638554217
s2931	s2484	1358	4040	0.4929315476190476	0.9977409638554217
s2931	s2485	1358	1359	0.9536764705882353	0.9766566265060241
s2931	s2488	1358	1355	0.9977409638554217	0.9977409638554217
s2931	s2496	1358	2056	0.6530310497782159	0.9977409638554217
s2931	s2498	1358	1355	0.9977409638554217	0.9977409638554217
s2931	s2499	1358	1353	0.9962349397590361	0.9962349397590361
s2931	s2502	1358	1358	0.9500734214390602	0.9743975903614458
s2931	s2509	1358	1358	0.9954921111945906	0.9977409638554217
s2931	s2532	1358	1355	0.9977409638554217	0.9977409638554217
s2931	s2533	1358	1355	0.9962377727614747	0.9969879518072289
s2931	s2536	1358	1569	0.8928571428571429	0.9977409638554217
s2931	s2537	1358	1638	0.8224705152079453	0.9977409638554217
s2931	s2545	1358	1359	0.9932483120780196	0.9969879518072289
s2931	s2546	1358	1725	0.793289	0.9969879518072289
s2931	s2547	1358	1358	0.9954921111945906	0.9977409638554217
s2931	s2551	1358	1358	0.9954921111945906	0.9977409638554217
s2931	s2554	1358	1802	0.7464788732394366	0.9977409638554217
s2931	s2557	1358	1299	0.9555722891566265	0.9555722891566265
s2931	s2563	1358	1848	0.7418812989921613	0.9977409638554217
s2931	s2565	1358	1358	0.9969924812030075	0.9984939759036144
s2931	s2570	1358	1358	0.9954921111945906	0.9977409638554217
s2931	s2571	1358	1355	0.9977409638554217	0.9977409638554217
s2931	s2577	1358	1432	0.9430604982206405	0.9977409638554217
s2931	s2585	1358	1358	0.9954921111945906	0.9977409638554217
s2931	s2587	1358	1354	0.9514348785871964	0.973645
s2931	s2588	1358	1359	0.9493763756419662	0.9743975903614458
s2931	s2589	1358	1359	0.9947447447447447	0.9977409638554217
s2931	s2590	1358	1327	0.9315673289183223	0.9533132530120482
s2931	s2591	1358	1358	0.9515062454077884	0.9751506024096386
s2931	s2594	1358	1429	0.9450784593437945	0.9977409638554217
s2931	s2597	1358	1723	0.7905727923627685	0.9977409638554217
s2931	s2607	1358	1359	0.9947447447447447	0.9977409638554217
s2931	s2608	1358	1358	0.9924981245311327	0.9962349397590361
s2931	s2609	1358	1755	0.7356452529846503	0.9743975903614458
s2931	s2610	1358	1357	0.9962406015037594	0.9977409638554217
s2931	s2613	1358	1356	0.9969902182091799	0.9977409638554217
s2931	s2618	1358	2262	0.591417	0.9962349397590361
s2931	s2619	1358	1359	0.9947447447447447	0.9977409638554217
s2931	s2620	1358	1358	0.9954921111945906	0.9977409638554217
s2931	s2623	1358	1327	0.9766566265060241	0.9766566265060241
s2931	s2627	1358	1549	0.8705650459921156	0.9977409638554217
s2931	s2645	1358	1354	0.9969879518072289	0.9969879518072289
s2931	s2647	1358	1353	0.9962349397590361	0.9962349397590361
s2931	s2650	1358	1358	0.9954921111945906	0.9977409638554217
s2931	s2654	1358	2909	0.4597501734906315	0.9977409638554217
s2931	s2657	1358	1359	0.9947447447447447	0.9977409638554217
s2931	s2665	1358	1357	0.9962406015037594	0.9977409638554217
s2931	s2666	1358	1353	0.9962349397590361	0.9962349397590361
s2931	s2673	1358	1641	0.8209417596034696	0.9977409638554217
s2931	s2680	1358	1358	0.9924981245311327	0.9962349397590361
s2931	s2698	1358	1358	0.9954921111945906	0.9977409638554217
s2931	s2704	1358	2280	0.5874001774622892	0.9969879518072289
s2931	s2706	1358	1358	0.9954921111945906	0.9977409638554217
s2931	s2707	1358	1358	0.9954921111945906	0.9977409638554217
s2931	s2708	1358	1359	0.9947447447447447	0.9977409638554217
s2931	s2709	1358	1355	0.9977409638554217	0.9977409638554217
s2931	s2711	1358	1324	0.9743975903614458	0.9743975903614458
s2931	s2713	1358	1299	0.9555722891566265	0.9555722891566265
s2931	s2715	1358	1359	0.9947447447447447	0.9977409638554217
s2931	s2716	1358	1669	0.8069427527405603	0.9977409638554217
s2931	s2717	1358	1354	0.9969879518072289	0.9969879518072289
s2931	s2718	1358	1358	0.9954921111945906	0.9977409638554217
s2931	s2719	1358	1361	0.9932533733133433	0.9977409638554217
s2931	s2720	1358	1354	0.9969879518072289	0.9969879518072289
s2931	s2721	1358	1358	0.9954921111945906	0.9977409638554217
s2931	s2722	1358	1427	0.9464285714285714	0.9977409638554217
s2931	s2723	1358	1358	0.9984951091045899	0.9992469879518072
s2931	s2724	1358	1354	0.9969879518072289	0.9969879518072289
s2931	s2739	1358	1470	0.9265734265734266	0.9977409638554217
s2931	s2744	1358	1358	0.9954921111945906	0.9977409638554217
s2931	s2746	1358	1358	0.9558173784977909	0.9774096385542169
s2931	s2762	1358	1357	0.9169675090252708	0.9563253012048193
s2931	s2765	1358	1300	0.9173431734317343	0.9359939759036144
s2931	s2768	1358	1359	0.9579955784819455	0.9789156626506024
s2931	s2786	1358	1354	0.9557522123893806	0.9759036144578314
s2931	s2788	1358	1355	0.9977409638554217	0.9977409638554217
s2931	s2796	1358	1355	0.9977409638554217	0.9977409638554217
s2931	s2798	1358	1358	0.9954921111945906	0.9977409638554217
s2931	s2800	1358	1355	0.9521707137601177	0.9743975903614458
s2931	s2802	1358	1358	0.9954921111945906	0.9977409638554217
s2931	s2816	1358	2244	0.5962145110410094	0.9962349397590361
s2931	s2824	1358	1358	0.9954921111945906	0.9977409638554217
s2931	s2827	1358	1362	0.9940029985007496	0.9984939759036144
s2931	s2830	1358	1358	0.890391	0.9420180722891566
s2931	s2831	1358	5827	0.3104498594189316	0.9977409638554217
s2931	s2833	1358	1358	0.9954921111945906	0.9977409638554217
s2931	s2866	1358	1468	0.9168399168399168	0.9962349397590361
s2931	s2871	1358	1536	0.8780649436713055	0.9977409638554217
s2931	s2873	1358	1299	0.9555722891566265	0.9555722891566265
s2931	s2885	1358	1358	0.9954921111945906	0.9977409638554217
s2931	s2886	1358	1502	0.8995929443690638	0.9984939759036144
s2931	s2889	1358	1818	0.7398101619207147	0.9977409638554217
s2931	s2892	1358	1355	0.9977409638554217	0.9977409638554217
s2931	s2900	1358	1358	0.9954921111945906	0.9977409638554217
s2931	s2901	1358	1571	0.8581606217616581	0.9977409638554217
s2931	s2905	1358	136	0.0798193	0.0798193
s2931	s2906	1358	1220	0.8946576373212942	0.8953313253012049
s2931	s2907	1358	1358	0.9954921111945906	0.9977409638554217
s2931	s2908	1358	1547	0.8717105263157895	0.9977409638554217
s2931	s2910	1358	1358	0.9954921111945906	0.9977409638554217
s2931	s2911	1358	1493	0.9062286105407256	0.9969879518072289
s2931	s2915	1358	1357	0.9962406015037594	0.9977409638554217
s2931	s2924	1358	2371	0.5652730375426621	0.9977409638554217
s2931	s2925	1358	1358	0.9954921111945906	0.9977409638554217
s2931	s2932	1358	1358	0.9954921111945906	0.9977409638554217
s2931	s2933	1358	1355	0.9977409638554217	0.9977409638554217
s2931	s2934	1358	1355	0.9977409638554217	0.9977409638554217
s2931	s2935	1358	1358	0.9924981245311327	0.9962349397590361
s2931	s2937	1358	235	0.15436746987951808	0.15436746987951808
s2931	s2938	1358	1570	0.8221092757306226	0.9743975903614458
s2931	s2946	1358	1299	0.9555722891566265	0.9555722891566265
s2931	s2952	1358	1768	0.8730263157894737	0.9992469879518072
s2931	s2954	1358	1355	0.9977409638554217	0.9977409638554217
s2931	s2956	1358	1358	0.9954921111945906	0.9977409638554217
s2931	s2957	1358	1424	0.853461	0.8727409638554217
s2931	s2964	1358	1299	0.9555722891566265	0.9555722891566265
s2931	s2967	1358	1510	0.8934592043155766	0.9977409638554217
s2931	s2968	1358	1821	0.7385730211817169	0.9977409638554217
s2931	s2969	1358	1478	0.9131633356305996	0.9977409638554217
s2931	s2970	1358	1359	0.9947447447447447	0.9977409638554217
s2931	s2979	1358	1681	0.8021778584392014	0.9984939759036144
s2931	s3006	1358	1580	0.8203668564199873	0.9766566265060241
s2931	s3010	1358	1417	0.9532374100719424	0.9977409638554217
s2931	s3011	1358	1398	0.9664478482859227	0.9977409638554217
s2931	s3014	1358	1327	0.9766566265060241	0.9766566265060241
s2931	s3016	1358	1355	0.9977409638554217	0.9977409638554217
s2931	s3018	1358	1358	0.9969924812030075	0.9984939759036144
s2931	s3023	1358	1358	0.9954921111945906	0.9977409638554217
s2931	s3025	1358	37214	0.0363721	0.9977409638554217
s2931	s3027	1358	1358	0.9924981245311327	0.9962349397590361
s2931	s3031	1358	1354	0.9969879518072289	0.9969879518072289
s2931	s3032	1358	1358	0.9954921111945906	0.9977409638554217
s2931	s3038	1358	1359	0.9947447447447447	0.9977409638554217
s2931	s3043	1358	1360	0.9954954954954955	0.9984939759036144
s2931	s3046	1358	1358	0.9954921111945906	0.9977409638554217
s2931	s3047	1358	1596	0.8444869343530912	0.9977409638554217
s2931	s3051	1358	1352	0.9954819277108434	0.9954819277108434
s2931	s3052	1358	1359	0.9947447447447447	0.9977409638554217
s2931	s3055	1358	1327	0.9766566265060241	0.9766566265060241
s2931	s3056	1358	1355	0.9977409638554217	0.9977409638554217
s2931	s3057	1358	2136	0.6282598387861545	0.9977409638554217
s2931	s3058	1358	1358	0.9954921111945906	0.9977409638554217
s2931	s3059	1358	1592	0.8490083173384517	0.9992469879518072
s2931	s3069	1358	1358	0.9954921111945906	0.9977409638554217
s2931	s3073	1358	1600	0.8423394787031151	0.9977409638554217
s2931	s3076	1358	1510	0.8934592043155766	0.9977409638554217
s2931	s3080	1358	1355	0.9977409638554217	0.9977409638554217
s2931	s3086	1358	1359	0.9947447447447447	0.9977409638554217
s2931	s3088	1358	1458	0.9259259259259259	0.9977409638554217
s2931	s3089	1358	1432	0.9430604982206405	0.9977409638554217
s2931	s3091	1358	1358	0.9954921111945906	0.9977409638554217
s2931	s3094	1358	1358	0.9969924812030075	0.9984939759036144
s2931	s3096	1358	1481	0.9086538461538461	0.9962349397590361
s2931	s3097	1358	1358	0.9954921111945906	0.9977409638554217
s2931	s3098	1358	9993	0.15337423312883436	0.9977409638554217
s2931	s3099	1358	1358	0.9954921111945906	0.9977409638554217
s2931	s3101	1358	1359	0.9947447447447447	0.9977409638554217
s2931	s3102	1358	1529	0.8821571238348869	0.9977409638554217
s2931	s3104	1358	1943	0.6924281984334204	0.9984939759036144
s2931	s3106	1358	1327	0.9766566265060241	0.9766566265060241
s2931	s3109	1358	1358	0.9954921111945906	0.9977409638554217
s2931	s3110	1358	1354	0.9514348785871964	0.973645
s2931	s3111	1358	1355	0.9977409638554217	0.9977409638554217
s2931	s3113	1358	1358	0.9954921111945906	0.9977409638554217
s2931	s3114	1358	1359	0.9947447447447447	0.9977409638554217
s2931	s3117	1358	1358	0.9954921111945906	0.9977409638554217
s2931	s3120	1358	1219	0.8953313253012049	0.8953313253012049
s2931	s3121	1358	1518	0.8886653252850436	0.9977409638554217
s2931	s3125	1358	1359	0.9947447447447447	0.9977409638554217
s2931	s3127	1358	1358	0.993994	0.9969879518072289
s2931	s3128	1358	2209	0.6572420634920635	0.9977409638554217
s2931	s3134	1358	1447	0.9330985915492958	0.9977409638554217
s2932	s296	1358	1355	0.9977409638554217	0.9977409638554217
s2932	s509	1358	1355	0.9977409638554217	0.9977409638554217
s2932	s665	1358	1299	0.9555722891566265	0.9555722891566265
s2932	s684	1358	1352	0.9954819277108434	0.9954819277108434
s2932	s870	1358	1352	0.9954819277108434	0.9954819277108434
s2932	s898	1358	1358	0.9954921111945906	0.9977409638554217
s2932	s920	1358	1358	0.9954921111945906	0.9977409638554217
s2932	s964	1358	1353	0.9962349397590361	0.9962349397590361
s2932	s989	1358	1358	0.9954921111945906	0.9977409638554217
s2932	s1039	1358	1358	0.9954921111945906	0.9977409638554217
s2932	s1105	1358	1355	0.9977409638554217	0.9977409638554217
s2932	s1291	1358	2838	0.8916554508748318	0.9977409638554217
s2932	s1319	1358	1355	0.9977409638554217	0.9977409638554217
s2932	s1414	1358	1355	0.9977409638554217	0.9977409638554217
s2932	s1454	1358	1358	0.9984951091045899	0.9992469879518072
s2932	s1994	1358	1355	0.9977409638554217	0.9977409638554217
s2932	s1996	1358	1358	0.993994	0.9969879518072289
s2932	s1997	1358	1355	0.9977409638554217	0.9977409638554217
s2932	s2010	1358	1508	0.9265734265734266	0.9977409638554217
s2932	s2014	1358	1355	0.9932381667918858	0.9954819277108434
s2932	s2018	1358	3026	0.7910447761194029	0.9977409638554217
s2932	s2026	1358	1355	0.9977409638554217	0.9977409638554217
s2932	s2027	1358	1358	0.9954921111945906	0.9977409638554217
s2932	s2029	1358	2076	0.6686838124054463	0.9984939759036144
s2932	s2036	1358	1355	0.9977409638554217	0.9977409638554217
s2932	s2050	1358	1358	0.9969924812030075	0.9984939759036144
s2932	s2059	1358	1359	0.9947447447447447	0.9977409638554217
s2932	s2080	1358	1358	0.9924981245311327	0.9962349397590361
s2932	s2085	1358	1299	0.9555722891566265	0.9555722891566265
s2932	s2090	1358	1356	0.9969902182091799	0.9977409638554217
s2932	s2091	1358	1358	0.9954921111945906	0.9977409638554217
s2932	s2097	1358	1355	0.9977409638554217	0.9977409638554217
s2932	s2099	1358	1832	0.7350332594235033	0.9984939759036144
s2932	s2101	1358	1299	0.9555722891566265	0.9555722891566265
s2932	s2103	1358	1325	0.9751506024096386	0.9751506024096386
s2932	s2109	1358	1358	0.9954921111945906	0.9977409638554217
s2932	s2111	1358	1355	0.9947368421052631	0.9962349397590361
s2932	s2112	1358	1359	0.9565537555228277	0.9781626506024096
s2932	s2126	1358	1355	0.9977409638554217	0.9977409638554217
s2932	s2132	1358	1357	0.9962406015037594	0.9977409638554217
s2932	s2137	1358	1359	0.9947447447447447	0.9977409638554217
s2932	s2140	1358	1358	0.9984951091045899	0.9992469879518072
s2932	s2141	1358	1357	0.9550810014727541	0.9766566265060241
s2932	s2142	1358	1221	0.893985	0.8953313253012049
s2932	s2144	1358	1358	0.9954921111945906	0.9977409638554217
s2932	s2147	1358	1358	0.9954921111945906	0.9977409638554217
s2932	s2148	1358	1354	0.9954853273137697	0.9962349397590361
s2932	s2151	1358	1355	0.9977409638554217	0.9977409638554217
s2932	s2152	1358	1358	0.9954921111945906	0.9977409638554217
s2932	s2154	1358	1356	0.9969902182091799	0.9977409638554217
s2932	s2157	1358	1358	0.993994	0.9969879518072289
s2932	s2163	1358	1358	0.9954921111945906	0.9977409638554217
s2932	s2164	1358	1871	0.7176151761517615	0.9969879518072289
s2932	s2167	1358	1354	0.9969879518072289	0.9969879518072289
s2932	s2169	1358	1355	0.9977409638554217	0.9977409638554217
s2932	s2172	1358	1358	0.9954921111945906	0.9977409638554217
s2932	s2178	1358	1358	0.9954921111945906	0.9977409638554217
s2932	s2179	1358	1358	0.9954921111945906	0.9977409638554217
s2932	s2184	1358	1358	0.9969924812030075	0.9984939759036144
s2932	s2188	1358	1354	0.9969879518072289	0.9969879518072289
s2932	s2193	1358	1738	0.7744009351256576	0.9977409638554217
s2932	s2207	1358	1358	0.993994	0.9969879518072289
s2932	s2211	1358	1363	0.9917664670658682	0.9977409638554217
s2932	s2213	1358	1299	0.9555722891566265	0.9555722891566265
s2932	s2219	1358	1315	0.5693693693693693	0.713855
s2932	s2221	1358	172	0.10692771084337349	0.10692771084337349
s2932	s2224	1358	1359	0.9962434259954921	0.9984939759036144
s2932	s2227	1358	1356	0.9954887218045113	0.9969879518072289
s2932	s2229	1358	1357	0.9962406015037594	0.9977409638554217
s2932	s2234	1358	1496	0.9019741320626277	0.9977409638554217
s2932	s2235	1358	1358	0.9954921111945906	0.9977409638554217
s2932	s2236	1358	1358	0.993994	0.9969879518072289
s2932	s2237	1358	1355	0.9977409638554217	0.9977409638554217
s2932	s2241	1358	1366	0.9895444361463779	0.9977409638554217
s2932	s2243	1358	1299	0.9555722891566265	0.9555722891566265
s2932	s2246	1358	1594	0.8143036386449184	0.9774096385542169
s2932	s2251	1358	1586	0.849904	0.9977409638554217
s2932	s2259	1358	1299	0.9555722891566265	0.9555722891566265
s2932	s2263	1358	1357	0.994741	0.9969879518072289
s2932	s2265	1358	1355	0.9977409638554217	0.9977409638554217
s2932	s2267	1358	1358	0.9954921111945906	0.9977409638554217
s2932	s2268	1358	1355	0.9977409638554217	0.9977409638554217
s2932	s2273	1358	1358	0.9954921111945906	0.9977409638554217
s2932	s2275	1358	1359	0.9947447447447447	0.9977409638554217
s2932	s2278	1358	1355	0.9521707137601177	0.9743975903614458
s2932	s2283	1358	1356	0.9984939759036144	0.9984939759036144
s2932	s2285	1358	1299	0.9109639440765268	0.9322289156626506
s2932	s2292	1358	1358	0.9457875457875458	0.9721385542168675
s2932	s2293	1358	1358	0.9457875457875458	0.9721385542168675
s2932	s2296	1358	1354	0.95	0.9728915662650602
s2932	s2311	1358	1355	0.9977409638554217	0.9977409638554217
s2932	s2315	1358	1353	0.9962349397590361	0.9962349397590361
s2932	s2316	1358	1358	0.9954921111945906	0.9977409638554217
s2932	s2318	1358	1299	0.9555722891566265	0.9555722891566265
s2932	s2321	1358	1358	0.9954921111945906	0.9977409638554217
s2932	s2323	1358	1355	0.9977409638554217	0.9977409638554217
s2932	s2325	1358	1358	0.9954921111945906	0.9977409638554217
s2932	s2327	1358	1356	0.9969902182091799	0.9977409638554217
s2932	s2328	1358	1355	0.9977409638554217	0.9977409638554217
s2932	s2330	1358	1155	0.8471385542168675	0.8471385542168675
s2932	s2337	1358	1358	0.9984951091045899	0.9992469879518072
s2932	s2338	1358	1558	0.8654474199869366	0.9977409638554217
s2932	s2340	1358	1358	0.9954921111945906	0.9977409638554217
s2932	s2342	1358	1358	0.9954921111945906	0.9977409638554217
s2932	s2344	1358	1327	0.9766566265060241	0.9766566265060241
s2932	s2349	1358	1357	0.9536423841059603	0.9759036144578314
s2932	s2352	1358	1358	0.9954921111945906	0.9977409638554217
s2932	s2354	1358	1355	0.9977409638554217	0.9977409638554217
s2932	s2360	1358	1354	0.9557522123893806	0.9759036144578314
s2932	s2364	1358	1357	0.9522058823529411	0.9751506024096386
s2932	s2366	1358	1358	0.9954921111945906	0.9977409638554217
s2932	s2367	1358	1355	0.9977409638554217	0.9977409638554217
s2932	s2370	1358	1352	0.9954819277108434	0.9954819277108434
s2932	s2375	1358	1358	0.9969924812030075	0.9984939759036144
s2932	s2378	1358	1592	0.8454661558109834	0.9969879518072289
s2932	s2379	1358	1355	0.9977409638554217	0.9977409638554217
s2932	s2380	1358	1558	0.8654474199869366	0.9977409638554217
s2932	s2381	1358	1359	0.9947447447447447	0.9977409638554217
s2932	s2383	1358	1299	0.9555722891566265	0.9555722891566265
s2932	s2386	1358	1622	0.8307210031347962	0.9977409638554217
s2932	s2388	1358	1358	0.9954921111945906	0.9977409638554217
s2932	s2391	1358	1354	0.9969879518072289	0.9969879518072289
s2932	s2393	1358	1355	0.9977409638554217	0.9977409638554217
s2932	s2399	1358	1355	0.9977409638554217	0.9977409638554217
s2932	s2400	1358	1358	0.9924981245311327	0.9962349397590361
s2932	s2405	1358	1358	0.9486426999266324	0.973645
s2932	s2406	1358	1354	0.9969879518072289	0.9969879518072289
s2932	s2410	1358	1358	0.9954921111945906	0.9977409638554217
s2932	s2411	1358	1353	0.9962349397590361	0.9962349397590361
s2932	s2412	1358	1446	0.8950276243093923	0.9759036144578314
s2932	s2413	1358	1353	0.9962349397590361	0.9962349397590361
s2932	s2418	1358	1358	0.9515062454077884	0.9751506024096386
s2932	s2423	1358	1353	0.9962349397590361	0.9962349397590361
s2932	s2426	1358	1299	0.9555722891566265	0.9555722891566265
s2932	s2428	1358	1359	0.9947447447447447	0.9977409638554217
s2932	s2429	1358	1358	0.9954921111945906	0.9977409638554217
s2932	s2430	1358	1353	0.9962349397590361	0.9962349397590361
s2932	s2435	1358	1516	0.8898589657488247	0.9977409638554217
s2932	s2438	1358	1354	0.9969879518072289	0.9969879518072289
s2932	s2439	1358	1358	0.9954921111945906	0.9977409638554217
s2932	s2440	1358	1358	0.9969924812030075	0.9984939759036144
s2932	s2442	1358	1359	0.9947447447447447	0.9977409638554217
s2932	s2443	1358	1935	0.7116004296455424	0.9977409638554217
s2932	s2445	1358	1355	0.9977409638554217	0.9977409638554217
s2932	s2449	1358	1355	0.9977409638554217	0.9977409638554217
s2932	s2453	1358	1299	0.9555722891566265	0.9555722891566265
s2932	s2455	1358	1764	0.7628094415659182	0.9977409638554217
s2932	s2456	1358	1358	0.9954921111945906	0.9977409638554217
s2932	s2458	1358	1355	0.9977409638554217	0.9977409638554217
s2932	s2461	1358	1356	0.9969902182091799	0.9977409638554217
s2932	s2462	1358	2660	0.5032282567413596	0.9977409638554217
s2932	s2479	1358	1299	0.9555722891566265	0.9555722891566265
s2932	s2481	1358	1355	0.9977409638554217	0.9977409638554217
s2932	s2482	1358	1561	0.863755	0.9977409638554217
s2932	s2483	1358	1359	0.9962434259954921	0.9984939759036144
s2932	s2484	1358	4040	0.4929315476190476	0.9977409638554217
s2932	s2485	1358	1359	0.9536764705882353	0.9766566265060241
s2932	s2488	1358	1355	0.9977409638554217	0.9977409638554217
s2932	s2496	1358	2056	0.6530310497782159	0.9977409638554217
s2932	s2498	1358	1355	0.9977409638554217	0.9977409638554217
s2932	s2499	1358	1353	0.9962349397590361	0.9962349397590361
s2932	s2502	1358	1358	0.9500734214390602	0.9743975903614458
s2932	s2509	1358	1358	0.9954921111945906	0.9977409638554217
s2932	s2532	1358	1355	0.9977409638554217	0.9977409638554217
s2932	s2533	1358	1355	0.9962377727614747	0.9969879518072289
s2932	s2536	1358	1569	0.8928571428571429	0.9977409638554217
s2932	s2537	1358	1638	0.8224705152079453	0.9977409638554217
s2932	s2545	1358	1359	0.9932483120780196	0.9969879518072289
s2932	s2546	1358	1725	0.793289	0.9969879518072289
s2932	s2547	1358	1358	0.9954921111945906	0.9977409638554217
s2932	s2551	1358	1358	0.9969924812030075	0.9984939759036144
s2932	s2554	1358	1802	0.7464788732394366	0.9977409638554217
s2932	s2557	1358	1299	0.9555722891566265	0.9555722891566265
s2932	s2563	1358	1848	0.7418812989921613	0.9977409638554217
s2932	s2565	1358	1358	0.9954921111945906	0.9977409638554217
s2932	s2570	1358	1358	0.9954921111945906	0.9977409638554217
s2932	s2571	1358	1355	0.9977409638554217	0.9977409638554217
s2932	s2577	1358	1432	0.9430604982206405	0.9977409638554217
s2932	s2585	1358	1358	0.9954921111945906	0.9977409638554217
s2932	s2587	1358	1354	0.9514348785871964	0.973645
s2932	s2588	1358	1359	0.9493763756419662	0.9743975903614458
s2932	s2589	1358	1359	0.9962434259954921	0.9984939759036144
s2932	s2590	1358	1327	0.9315673289183223	0.9533132530120482
s2932	s2591	1358	1358	0.9500734214390602	0.9743975903614458
s2932	s2594	1358	1429	0.9450784593437945	0.9977409638554217
s2932	s2597	1358	1723	0.7916417910447762	0.9984939759036144
s2932	s2607	1358	1359	0.9947447447447447	0.9977409638554217
s2932	s2608	1358	1358	0.9924981245311327	0.9962349397590361
s2932	s2609	1358	1755	0.7356452529846503	0.9743975903614458
s2932	s2610	1358	1357	0.9962406015037594	0.9977409638554217
s2932	s2613	1358	1356	0.9969902182091799	0.9977409638554217
s2932	s2618	1358	2262	0.591417	0.9962349397590361
s2932	s2619	1358	1359	0.9947447447447447	0.9977409638554217
s2932	s2620	1358	1358	0.9984951091045899	0.9992469879518072
s2932	s2623	1358	1327	0.9766566265060241	0.9766566265060241
s2932	s2627	1358	1549	0.8705650459921156	0.9977409638554217
s2932	s2645	1358	1354	0.9969879518072289	0.9969879518072289
s2932	s2647	1358	1353	0.9962349397590361	0.9962349397590361
s2932	s2650	1358	1358	0.9954921111945906	0.9977409638554217
s2932	s2654	1358	2909	0.4597501734906315	0.9977409638554217
s2932	s2657	1358	1359	0.9947447447447447	0.9977409638554217
s2932	s2665	1358	1357	0.9962406015037594	0.9977409638554217
s2932	s2666	1358	1353	0.9962349397590361	0.9962349397590361
s2932	s2673	1358	1641	0.8209417596034696	0.9977409638554217
s2932	s2680	1358	1358	0.9924981245311327	0.9962349397590361
s2932	s2698	1358	1358	0.9954921111945906	0.9977409638554217
s2932	s2704	1358	2280	0.5874001774622892	0.9969879518072289
s2932	s2706	1358	1358	0.9969924812030075	0.9984939759036144
s2932	s2707	1358	1358	0.9954921111945906	0.9977409638554217
s2932	s2708	1358	1359	0.9947447447447447	0.9977409638554217
s2932	s2709	1358	1355	0.9977409638554217	0.9977409638554217
s2932	s2711	1358	1324	0.9743975903614458	0.9743975903614458
s2932	s2713	1358	1299	0.9555722891566265	0.9555722891566265
s2932	s2715	1358	1359	0.9947447447447447	0.9977409638554217
s2932	s2716	1358	1669	0.8091463414634147	0.9992469879518072
s2932	s2717	1358	1354	0.9969879518072289	0.9969879518072289
s2932	s2718	1358	1358	0.9954921111945906	0.9977409638554217
s2932	s2719	1358	1361	0.9932533733133433	0.9977409638554217
s2932	s2720	1358	1354	0.9969879518072289	0.9969879518072289
s2932	s2721	1358	1358	0.9969924812030075	0.9984939759036144
s2932	s2722	1358	1427	0.9464285714285714	0.9977409638554217
s2932	s2723	1358	1358	0.9954921111945906	0.9977409638554217
s2932	s2724	1358	1354	0.9969879518072289	0.9969879518072289
s2932	s2739	1358	1470	0.9265734265734266	0.9977409638554217
s2932	s2744	1358	1358	0.9969924812030075	0.9984939759036144
s2932	s2746	1358	1358	0.9558173784977909	0.9774096385542169
s2932	s2762	1358	1357	0.9142033165104542	0.9548192771084337
s2932	s2765	1358	1300	0.9173431734317343	0.9359939759036144
s2932	s2768	1358	1359	0.9565537555228277	0.9781626506024096
s2932	s2786	1358	1354	0.9557522123893806	0.9759036144578314
s2932	s2788	1358	1355	0.9977409638554217	0.9977409638554217
s2932	s2796	1358	1355	0.9977409638554217	0.9977409638554217
s2932	s2798	1358	1358	0.9954921111945906	0.9977409638554217
s2932	s2800	1358	1355	0.9521707137601177	0.9743975903614458
s2932	s2802	1358	1358	0.9954921111945906	0.9977409638554217
s2932	s2816	1358	2244	0.5962145110410094	0.9962349397590361
s2932	s2824	1358	1358	0.9954921111945906	0.9977409638554217
s2932	s2827	1358	1362	0.9925093632958801	0.9977409638554217
s2932	s2830	1358	1358	0.890391	0.9420180722891566
s2932	s2831	1358	5827	0.3104498594189316	0.9977409638554217
s2932	s2833	1358	1358	1	1
s2932	s2866	1358	1468	0.9168399168399168	0.9962349397590361
s2932	s2871	1358	1536	0.8780649436713055	0.9977409638554217
s2932	s2873	1358	1299	0.9555722891566265	0.9555722891566265
s2932	s2885	1358	1358	0.9954921111945906	0.9977409638554217
s2932	s2886	1358	1502	0.8983050847457628	0.9977409638554217
s2932	s2889	1358	1818	0.7398101619207147	0.9977409638554217
s2932	s2892	1358	1355	0.9977409638554217	0.9977409638554217
s2932	s2900	1358	1358	0.9954921111945906	0.9977409638554217
s2932	s2901	1358	1571	0.8581606217616581	0.9977409638554217
s2932	s2905	1358	136	0.0798193	0.0798193
s2932	s2906	1358	1220	0.8946576373212942	0.8953313253012049
s2932	s2907	1358	1358	0.9954921111945906	0.9977409638554217
s2932	s2908	1358	1547	0.8741765480895916	0.9992469879518072
s2932	s2910	1358	1358	0.9954921111945906	0.9977409638554217
s2932	s2911	1358	1493	0.9075342465753424	0.9977409638554217
s2932	s2915	1358	1357	0.9962406015037594	0.9977409638554217
s2932	s2924	1358	2371	0.5652730375426621	0.9977409638554217
s2932	s2925	1358	1358	0.9954921111945906	0.9977409638554217
s2932	s2931	1358	1358	0.9954921111945906	0.9977409638554217
s2932	s2933	1358	1355	0.9977409638554217	0.9977409638554217
s2932	s2934	1358	1355	0.9977409638554217	0.9977409638554217
s2932	s2935	1358	1358	0.9924981245311327	0.9962349397590361
s2932	s2937	1358	235	0.15436746987951808	0.15436746987951808
s2932	s2938	1358	1570	0.8221092757306226	0.9743975903614458
s2932	s2946	1358	1299	0.9555722891566265	0.9555722891566265
s2932	s2952	1358	1768	0.8705650459921156	0.9977409638554217
s2932	s2954	1358	1355	0.9977409638554217	0.9977409638554217
s2932	s2956	1358	1358	0.9954921111945906	0.9977409638554217
s2932	s2957	1358	1424	0.853461	0.8727409638554217
s2932	s2964	1358	1299	0.9555722891566265	0.9555722891566265
s2932	s2967	1358	1510	0.8934592043155766	0.9977409638554217
s2932	s2968	1358	1821	0.7385730211817169	0.9977409638554217
s2932	s2969	1358	1478	0.9131633356305996	0.9977409638554217
s2932	s2970	1358	1359	0.9947447447447447	0.9977409638554217
s2932	s2979	1358	1681	0.8010882708585247	0.9977409638554217
s2932	s3006	1358	1580	0.8226725775807473	0.9781626506024096
s2932	s3010	1358	1417	0.9532374100719424	0.9977409638554217
s2932	s3011	1358	1398	0.9678832116788321	0.9984939759036144
s2932	s3014	1358	1327	0.9766566265060241	0.9766566265060241
s2932	s3016	1358	1355	0.9977409638554217	0.9977409638554217
s2932	s3018	1358	1358	0.9954921111945906	0.9977409638554217
s2932	s3023	1358	1358	0.9954921111945906	0.9977409638554217
s2932	s3025	1358	37214	0.0364006	0.9984939759036144
s2932	s3027	1358	1358	0.9924981245311327	0.9962349397590361
s2932	s3031	1358	1354	0.9969879518072289	0.9969879518072289
s2932	s3032	1358	1358	0.9969924812030075	0.9984939759036144
s2932	s3038	1358	1359	0.9947447447447447	0.9977409638554217
s2932	s3043	1358	1360	0.9939984996249063	0.9977409638554217
s2932	s3046	1358	1358	0.9954921111945906	0.9977409638554217
s2932	s3047	1358	1596	0.8444869343530912	0.9977409638554217
s2932	s3051	1358	1352	0.9954819277108434	0.9954819277108434
s2932	s3052	1358	1359	0.999248	1
s2932	s3055	1358	1327	0.9766566265060241	0.9766566265060241
s2932	s3056	1358	1355	0.9977409638554217	0.9977409638554217
s2932	s3057	1358	2136	0.6298054105363076	0.9992469879518072
s2932	s3058	1358	1358	0.9969924812030075	0.9984939759036144
s2932	s3059	1358	1592	0.8466453674121406	0.9977409638554217
s2932	s3069	1358	1358	0.9969924812030075	0.9984939759036144
s2932	s3073	1358	1600	0.8423394787031151	0.9977409638554217
s2932	s3076	1358	1510	0.8947368421052632	0.9984939759036144
s2932	s3080	1358	1355	0.9977409638554217	0.9977409638554217
s2932	s3086	1358	1359	0.9947447447447447	0.9977409638554217
s2932	s3088	1358	1458	0.9259259259259259	0.9977409638554217
s2932	s3089	1358	1432	0.9430604982206405	0.9977409638554217
s2932	s3091	1358	1358	0.9954921111945906	0.9977409638554217
s2932	s3094	1358	1358	0.9969924812030075	0.9984939759036144
s2932	s3096	1358	1481	0.9086538461538461	0.9962349397590361
s2932	s3097	1358	1358	0.9954921111945906	0.9977409638554217
s2932	s3098	1358	9993	0.1535077564250984	0.9984939759036144
s2932	s3099	1358	1358	0.9954921111945906	0.9977409638554217
s2932	s3101	1358	1359	0.9977443609022556	0.9992469879518072
s2932	s3102	1358	1529	0.8821571238348869	0.9977409638554217
s2932	s3104	1358	1943	0.691545	0.9977409638554217
s2932	s3106	1358	1327	0.9766566265060241	0.9766566265060241
s2932	s3109	1358	1358	0.9954921111945906	0.9977409638554217
s2932	s3110	1358	1354	0.9514348785871964	0.973645
s2932	s3111	1358	1355	0.9977409638554217	0.9977409638554217
s2932	s3113	1358	1358	0.9954921111945906	0.9977409638554217
s2932	s3114	1358	1359	0.9962434259954921	0.9984939759036144
s2932	s3117	1358	1358	0.9969924812030075	0.9984939759036144
s2932	s3120	1358	1219	0.8953313253012049	0.8953313253012049
s2932	s3121	1358	1518	0.8886653252850436	0.9977409638554217
s2932	s3125	1358	1359	0.9947447447447447	0.9977409638554217
s2932	s3127	1358	1358	0.9924981245311327	0.9962349397590361
s2932	s3128	1358	2209	0.6572420634920635	0.9977409638554217
s2932	s3134	1358	1447	0.9330985915492958	0.9977409638554217
s2933	s296	1355	1355	1	1
s2933	s509	1355	1355	1	1
s2933	s665	1355	1299	0.9577358490566038	0.9577358490566038
s2933	s684	1355	1352	0.9977358490566037	0.9977358490566037
s2933	s870	1355	1352	0.9977358490566037	0.9977358490566037
s2933	s898	1355	1358	0.9977409638554217	1
s2933	s920	1355	1358	0.9977409638554217	1
s2933	s964	1355	1353	0.9984905660377359	0.9984905660377359
s2933	s989	1355	1358	0.9977409638554217	1
s2933	s1039	1355	1358	0.9977409638554217	1
s2933	s1105	1355	1355	1	1
s2933	s1291	1355	2838	0.8934592043155766	1
s2933	s1319	1355	1355	1	1
s2933	s1414	1355	1355	1	1
s2933	s1454	1355	1358	0.9977409638554217	1
s2933	s1994	1355	1355	1	1
s2933	s1996	1355	1358	0.9962377727614747	0.999245
s2933	s1997	1355	1355	1	1
s2933	s2010	1355	1508	0.928521	1
s2933	s2014	1355	1355	0.9954819277108434	0.9977358490566037
s2933	s2018	1355	3026	0.7924641148325359	1
s2933	s2026	1355	1355	1	1
s2933	s2027	1355	1358	0.9977409638554217	1
s2933	s2029	1355	2076	0.668854	1
s2933	s2036	1355	1355	1	1
s2933	s2050	1355	1358	0.9977409638554217	1
s2933	s2059	1355	1359	0.9969902182091799	1
s2933	s2080	1355	1358	0.9947368421052631	0.9984905660377359
s2933	s2085	1355	1299	0.9577358490566038	0.9577358490566038
s2933	s2090	1355	1356	0.9992458521870287	1
s2933	s2091	1355	1358	0.9977409638554217	1
s2933	s2097	1355	1355	1	1
s2933	s2099	1355	1832	0.7352941176470589	1
s2933	s2101	1355	1299	0.9577358490566038	0.9577358490566038
s2933	s2103	1355	1325	0.9773584905660377	0.9773584905660377
s2933	s2109	1355	1358	0.9977409638554217	1
s2933	s2111	1355	1355	0.9969856819894499	0.9984905660377359
s2933	s2112	1355	1359	0.9586715867158672	0.9803773584905661
s2933	s2126	1355	1355	1	1
s2933	s2132	1355	1357	0.9984928409947249	1
s2933	s2137	1355	1359	0.9969902182091799	1
s2933	s2140	1355	1358	0.9977409638554217	1
s2933	s2141	1355	1357	0.9571955719557196	0.9788679245283018
s2933	s2142	1355	1221	0.8960060286360211	0.8973584905660378
s2933	s2144	1355	1358	0.9977409638554217	1
s2933	s2147	1355	1358	0.9977409638554217	1
s2933	s2148	1355	1354	0.997738	0.9984905660377359
s2933	s2151	1355	1355	1	1
s2933	s2152	1355	1358	0.9977409638554217	1
s2933	s2154	1355	1356	0.9992458521870287	1
s2933	s2157	1355	1358	0.9962377727614747	0.999245
s2933	s2163	1355	1358	0.9977409638554217	1
s2933	s2164	1355	1871	0.7187839305103149	0.999245
s2933	s2167	1355	1354	0.999245	0.999245
s2933	s2169	1355	1355	1	1
s2933	s2172	1355	1358	0.9977409638554217	1
s2933	s2178	1355	1358	0.9977409638554217	1
s2933	s2179	1355	1358	0.9977409638554217	1
s2933	s2184	1355	1358	0.9977409638554217	1
s2933	s2188	1355	1354	0.999245	0.999245
s2933	s2193	1355	1738	0.7757611241217799	1
s2933	s2207	1355	1358	0.9962377727614747	0.999245
s2933	s2211	1355	1363	0.9939984996249063	1
s2933	s2213	1355	1299	0.9577358490566038	0.9577358490566038
s2933	s2219	1355	1315	0.5703971119133574	0.7154716981132075
s2933	s2221	1355	172	0.10716981132075472	0.10716981132075472
s2933	s2224	1355	1359	0.9969902182091799	1
s2933	s2227	1355	1356	0.9977392614920875	0.999245
s2933	s2229	1355	1357	0.9984928409947249	1
s2933	s2234	1355	1496	0.9038199181446112	1
s2933	s2235	1355	1358	0.9977409638554217	1
s2933	s2236	1355	1358	0.9947368421052631	0.9984905660377359
s2933	s2237	1355	1355	1	1
s2933	s2241	1355	1366	0.9917664670658682	1
s2933	s2243	1355	1299	0.9577358490566038	0.9577358490566038
s2933	s2246	1355	1594	0.8146984924623115	0.9788679245283018
s2933	s2251	1355	1586	0.8515424164524421	1
s2933	s2259	1355	1299	0.9577358490566038	0.9577358490566038
s2933	s2263	1355	1357	0.9954853273137697	0.9984905660377359
s2933	s2265	1355	1355	1	1
s2933	s2267	1355	1358	0.9977409638554217	1
s2933	s2268	1355	1355	1	1
s2933	s2273	1355	1358	0.9977409638554217	1
s2933	s2275	1355	1359	0.9969902182091799	1
s2933	s2278	1355	1355	0.9542772861356932	0.9766037735849057
s2933	s2283	1355	1356	0.9992458521870287	1
s2933	s2285	1355	1299	0.9129793510324484	0.9343396226415094
s2933	s2292	1355	1358	0.9478707782672541	0.9743396226415094
s2933	s2293	1355	1358	0.9478707782672541	0.9743396226415094
s2933	s2296	1355	1354	0.9521002210759028	0.9750943396226415
s2933	s2311	1355	1355	1	1
s2933	s2315	1355	1353	0.9984905660377359	0.9984905660377359
s2933	s2316	1355	1358	0.9977409638554217	1
s2933	s2318	1355	1299	0.9577358490566038	0.9577358490566038
s2933	s2321	1355	1358	0.9977409638554217	1
s2933	s2323	1355	1355	1	1
s2933	s2325	1355	1358	0.9977409638554217	1
s2933	s2327	1355	1356	0.9992458521870287	1
s2933	s2328	1355	1355	1	1
s2933	s2330	1355	1155	0.8490566037735849	0.8490566037735849
s2933	s2337	1355	1358	0.9977409638554217	1
s2933	s2338	1355	1558	0.8671465968586387	1
s2933	s2340	1355	1358	0.9977409638554217	1
s2933	s2342	1355	1358	0.9977409638554217	1
s2933	s2344	1355	1327	0.9788679245283018	0.9788679245283018
s2933	s2349	1355	1357	0.9557522123893806	0.9781132075471698
s2933	s2352	1355	1358	0.9977409638554217	1
s2933	s2354	1355	1355	1	1
s2933	s2360	1355	1354	0.9578713968957872	0.9781132075471698
s2933	s2364	1355	1357	0.9528718703976435	0.9766037735849057
s2933	s2366	1355	1358	0.9977409638554217	1
s2933	s2367	1355	1355	1	1
s2933	s2370	1355	1352	0.9977358490566037	0.9977358490566037
s2933	s2375	1355	1358	0.9977409638554217	1
s2933	s2378	1355	1592	0.8470889315419066	0.999245
s2933	s2379	1355	1355	1	1
s2933	s2380	1355	1558	0.8671465968586387	1
s2933	s2381	1355	1359	0.9969902182091799	1
s2933	s2383	1355	1299	0.9577358490566038	0.9577358490566038
s2933	s2386	1355	1622	0.832286	1
s2933	s2388	1355	1358	0.9977409638554217	1
s2933	s2391	1355	1354	0.999245	0.999245
s2933	s2393	1355	1355	1	1
s2933	s2399	1355	1355	1	1
s2933	s2400	1355	1358	0.9947368421052631	0.9984905660377359
s2933	s2405	1355	1358	0.950735	0.9758490566037736
s2933	s2406	1355	1354	0.999245	0.999245
s2933	s2410	1355	1358	0.9962377727614747	0.999245
s2933	s2411	1355	1353	0.9984905660377359	0.9984905660377359
s2933	s2412	1355	1446	0.8968858131487889	0.9781132075471698
s2933	s2413	1355	1353	0.9984905660377359	0.9984905660377359
s2933	s2418	1355	1358	0.9521707137601177	0.9766037735849057
s2933	s2423	1355	1353	0.9984905660377359	0.9984905660377359
s2933	s2426	1355	1299	0.9577358490566038	0.9577358490566038
s2933	s2428	1355	1359	0.9969902182091799	1
s2933	s2429	1355	1358	0.9977409638554217	1
s2933	s2430	1355	1353	0.9984905660377359	0.9984905660377359
s2933	s2435	1355	1516	0.8916554508748318	1
s2933	s2438	1355	1354	0.999245	0.999245
s2933	s2439	1355	1358	0.9977409638554217	1
s2933	s2440	1355	1358	0.9947368421052631	0.9984905660377359
s2933	s2442	1355	1359	0.9969902182091799	1
s2933	s2443	1355	1935	0.7127487896718666	1
s2933	s2445	1355	1355	1	1
s2933	s2449	1355	1355	1	1
s2933	s2453	1355	1299	0.9577358490566038	0.9577358490566038
s2933	s2455	1355	1764	0.7641291810841984	1
s2933	s2456	1355	1358	0.9977409638554217	1
s2933	s2458	1355	1355	1	1
s2933	s2461	1355	1356	0.9992458521870287	1
s2933	s2462	1355	2660	0.5038022813688213	1
s2933	s2479	1355	1299	0.9577358490566038	0.9577358490566038
s2933	s2481	1355	1355	1	1
s2933	s2482	1355	1561	0.8654474199869366	1
s2933	s2483	1355	1359	0.9969902182091799	1
s2933	s2484	1355	4040	0.4934823091247672	1
s2933	s2485	1355	1359	0.9557848194546794	0.9788679245283018
s2933	s2488	1355	1355	1	1
s2933	s2496	1355	2056	0.6539980256663376	1
s2933	s2498	1355	1355	1	1
s2933	s2499	1355	1353	0.9984905660377359	0.9984905660377359
s2933	s2502	1355	1358	0.9521707137601177	0.9766037735849057
s2933	s2509	1355	1358	0.9977409638554217	1
s2933	s2532	1355	1355	1	1
s2933	s2533	1355	1355	0.9984917043740573	0.999245
s2933	s2536	1355	1569	0.8946657663740716	1
s2933	s2537	1355	1638	0.8240049751243781	1
s2933	s2545	1355	1359	0.9954887218045113	0.999245
s2933	s2546	1355	1725	0.7947178871548619	0.999245
s2933	s2547	1355	1358	0.9977409638554217	1
s2933	s2551	1355	1358	0.9977409638554217	1
s2933	s2554	1355	1802	0.7477426636568849	1
s2933	s2557	1355	1299	0.9577358490566038	0.9577358490566038
s2933	s2563	1355	1848	0.7431295569265284	1
s2933	s2565	1355	1358	0.9977409638554217	1
s2933	s2570	1355	1358	0.9977409638554217	1
s2933	s2571	1355	1355	1	1
s2933	s2577	1355	1432	0.9450784593437945	1
s2933	s2585	1355	1358	0.9977409638554217	1
s2933	s2587	1355	1354	0.9535398230088495	0.9758490566037736
s2933	s2588	1355	1359	0.9514705882352941	0.9766037735849057
s2933	s2589	1355	1359	0.9969902182091799	1
s2933	s2590	1355	1327	0.9336283185840708	0.9554716981132075
s2933	s2591	1355	1358	0.9521707137601177	0.9766037735849057
s2933	s2594	1355	1429	0.9471050750536097	1
s2933	s2597	1355	1723	0.7919904363419008	1
s2933	s2607	1355	1359	0.9969902182091799	1
s2933	s2608	1355	1358	0.9947368421052631	0.9984905660377359
s2933	s2609	1355	1755	0.7369020501138952	0.9766037735849057
s2933	s2610	1355	1357	0.9984928409947249	1
s2933	s2613	1355	1356	0.9992458521870287	1
s2933	s2618	1355	2262	0.5922112802148612	0.9984905660377359
s2933	s2619	1355	1359	0.9969902182091799	1
s2933	s2620	1355	1358	0.9977409638554217	1
s2933	s2623	1355	1327	0.9788679245283018	0.9788679245283018
s2933	s2627	1355	1549	0.8722843976300197	1
s2933	s2645	1355	1354	0.999245	0.999245
s2933	s2647	1355	1353	0.9984905660377359	0.9984905660377359
s2933	s2650	1355	1358	0.9977409638554217	1
s2933	s2654	1355	2909	0.4602292462660646	1
s2933	s2657	1355	1359	0.9969902182091799	1
s2933	s2665	1355	1357	0.9984928409947249	1
s2933	s2666	1355	1353	0.9984905660377359	0.9984905660377359
s2933	s2673	1355	1641	0.8224705152079453	1
s2933	s2680	1355	1358	0.9947368421052631	0.9984905660377359
s2933	s2698	1355	1358	0.9977409638554217	1
s2933	s2704	1355	2280	0.5881830297645491	0.999245
s2933	s2706	1355	1358	0.9977409638554217	1
s2933	s2707	1355	1358	0.9977409638554217	1
s2933	s2708	1355	1359	0.9969902182091799	1
s2933	s2709	1355	1355	1	1
s2933	s2711	1355	1324	0.9766037735849057	0.9766037735849057
s2933	s2713	1355	1299	0.9577358490566038	0.9577358490566038
s2933	s2715	1355	1359	0.9969902182091799	1
s2933	s2716	1355	1669	0.8084197681513118	1
s2933	s2717	1355	1354	0.999245	0.999245
s2933	s2718	1355	1358	0.9977409638554217	1
s2933	s2719	1355	1361	0.9954921111945906	1
s2933	s2720	1355	1354	0.999245	0.999245
s2933	s2721	1355	1358	0.9977409638554217	1
s2933	s2722	1355	1427	0.9484609878310666	1
s2933	s2723	1355	1358	0.9977409638554217	1
s2933	s2724	1355	1354	0.999245	0.999245
s2933	s2739	1355	1470	0.928521	1
s2933	s2744	1355	1358	0.9977409638554217	1
s2933	s2746	1355	1358	0.9579335793357934	0.979623
s2933	s2762	1355	1357	0.9161849710982659	0.9569811320754718
s2933	s2765	1355	1300	0.9193786982248521	0.9381132075471698
s2933	s2768	1355	1359	0.9586715867158672	0.9803773584905661
s2933	s2786	1355	1354	0.9578713968957872	0.9781132075471698
s2933	s2788	1355	1355	1	1
s2933	s2796	1355	1355	1	1
s2933	s2798	1355	1358	0.9977409638554217	1
s2933	s2800	1355	1355	0.9542772861356932	0.9766037735849057
s2933	s2802	1355	1358	0.9977409638554217	1
s2933	s2816	1355	2244	0.5970216606498195	0.9984905660377359
s2933	s2824	1355	1358	0.9977409638554217	1
s2933	s2827	1355	1362	0.9947447447447447	1
s2933	s2830	1355	1358	0.8922967189728959	0.9441509433962264
s2933	s2831	1355	5827	0.3106682297772567	1
s2933	s2833	1355	1358	0.9977409638554217	1
s2933	s2866	1355	1468	0.91875	0.9984905660377359
s2933	s2871	1355	1536	0.8798140770252324	1
s2933	s2873	1355	1299	0.9577358490566038	0.9577358490566038
s2933	s2885	1355	1358	0.9977409638554217	1
s2933	s2886	1355	1502	0.9001358695652174	1
s2933	s2889	1355	1818	0.7410514541387024	1
s2933	s2892	1355	1355	1	1
s2933	s2900	1355	1358	0.9977409638554217	1
s2933	s2901	1355	1571	0.8598312783906554	1
s2933	s2905	1355	136	0.08	0.08
s2933	s2906	1355	1220	0.8966817496229261	0.8973584905660378
s2933	s2907	1355	1358	0.9977409638554217	1
s2933	s2908	1355	1547	0.8734344100197758	1
s2933	s2910	1355	1358	0.9977409638554217	1
s2933	s2911	1355	1493	0.9080932784636488	0.999245
s2933	s2915	1355	1357	0.9984928409947249	1
s2933	s2924	1355	2371	0.5659974369927382	1
s2933	s2925	1355	1358	0.9977409638554217	1
s2933	s2931	1355	1358	0.9977409638554217	1
s2933	s2932	1355	1358	0.9977409638554217	1
s2933	s2934	1355	1355	1	1
s2933	s2935	1355	1358	0.9947368421052631	0.9984905660377359
s2933	s2937	1355	235	0.15471698113207547	0.15471698113207547
s2933	s2938	1355	1570	0.8236791852323361	0.9766037735849057
s2933	s2946	1355	1299	0.9577358490566038	0.9577358490566038
s2933	s2952	1355	1768	0.8722843976300197	1
s2933	s2954	1355	1355	1	1
s2933	s2956	1355	1358	0.9977409638554217	1
s2933	s2957	1355	1424	0.855351	0.8747169811320755
s2933	s2964	1355	1299	0.9577358490566038	0.9577358490566038
s2933	s2967	1355	1510	0.8952702702702703	1
s2933	s2968	1355	1821	0.7398101619207147	1
s2933	s2969	1355	1478	0.9150552486187845	1
s2933	s2970	1355	1359	0.9969902182091799	1
s2933	s2979	1355	1681	0.8025439127801333	1
s2933	s3006	1355	1580	0.8219264892268695	0.9788679245283018
s2933	s3010	1355	1417	0.9552992069214131	1
s2933	s3011	1355	1398	0.9685672514619883	1
s2933	s3014	1355	1327	0.9788679245283018	0.9788679245283018
s2933	s3016	1355	1355	1	1
s2933	s3018	1355	1358	0.9977409638554217	1
s2933	s3023	1355	1358	0.9977409638554217	1
s2933	s3025	1355	37214	0.0363751	1
s2933	s3027	1355	1358	0.9947368421052631	0.9984905660377359
s2933	s3031	1355	1354	0.999245	0.999245
s2933	s3032	1355	1358	0.9977409638554217	1
s2933	s3038	1355	1359	0.9969902182091799	1
s2933	s3043	1355	1360	0.9962406015037594	1
s2933	s3046	1355	1358	0.9977409638554217	1
s2933	s3047	1355	1596	0.8461047254150702	1
s2933	s3051	1355	1352	0.9977358490566037	0.9977358490566037
s2933	s3052	1355	1359	0.9969902182091799	1
s2933	s3055	1355	1327	0.9788679245283018	0.9788679245283018
s2933	s3056	1355	1355	1	1
s2933	s3057	1355	2136	0.6291547958214625	1
s2933	s3058	1355	1358	0.9977409638554217	1
s2933	s3059	1355	1592	0.8482714468629962	1
s2933	s3069	1355	1358	0.9977409638554217	1
s2933	s3073	1355	1600	0.8439490445859873	1
s2933	s3076	1355	1510	0.8952702702702703	1
s2933	s3080	1355	1355	1	1
s2933	s3086	1355	1359	0.9969902182091799	1
s2933	s3088	1355	1458	0.9278711484593838	1
s2933	s3089	1355	1432	0.9450784593437945	1
s2933	s3091	1355	1358	0.9977409638554217	1
s2933	s3094	1355	1358	0.9977409638554217	1
s2933	s3096	1355	1481	0.9105299380591879	0.9984905660377359
s2933	s3097	1355	1358	0.9977409638554217	1
s2933	s3098	1355	9993	0.15342751273737842	1
s2933	s3099	1355	1358	0.9977409638554217	1
s2933	s3101	1355	1359	0.9969902182091799	1
s2933	s3102	1355	1529	0.8839226150767178	1
s2933	s3104	1355	1943	0.6926293779404077	1
s2933	s3106	1355	1327	0.9788679245283018	0.9788679245283018
s2933	s3109	1355	1358	0.9977409638554217	1
s2933	s3110	1355	1354	0.9535398230088495	0.9758490566037736
s2933	s3111	1355	1355	1	1
s2933	s3113	1355	1358	0.9977409638554217	1
s2933	s3114	1355	1359	0.9969902182091799	1
s2933	s3117	1355	1358	0.9977409638554217	1
s2933	s3120	1355	1219	0.8973584905660378	0.8973584905660378
s2933	s3121	1355	1518	0.8904569892473119	1
s2933	s3125	1355	1359	0.9969902182091799	1
s2933	s3127	1355	1358	0.9947368421052631	0.9984905660377359
s2933	s3128	1355	2209	0.6582215598609041	1
s2933	s3134	1355	1447	0.9350741002117149	1
s2934	s296	1355	1355	1	1
s2934	s509	1355	1355	1	1
s2934	s665	1355	1299	0.9577358490566038	0.9577358490566038
s2934	s684	1355	1352	0.9977358490566037	0.9977358490566037
s2934	s870	1355	1352	0.9977358490566037	0.9977358490566037
s2934	s898	1355	1358	0.9977409638554217	1
s2934	s920	1355	1358	0.9977409638554217	1
s2934	s964	1355	1353	0.9984905660377359	0.9984905660377359
s2934	s989	1355	1358	0.9977409638554217	1
s2934	s1039	1355	1358	0.9977409638554217	1
s2934	s1105	1355	1355	1	1
s2934	s1291	1355	2838	0.8934592043155766	1
s2934	s1319	1355	1355	1	1
s2934	s1414	1355	1355	1	1
s2934	s1454	1355	1358	0.9977409638554217	1
s2934	s1994	1355	1355	1	1
s2934	s1996	1355	1358	0.9962377727614747	0.999245
s2934	s1997	1355	1355	1	1
s2934	s2010	1355	1508	0.928521	1
s2934	s2014	1355	1355	0.9954819277108434	0.9977358490566037
s2934	s2018	1355	3026	0.7924641148325359	1
s2934	s2026	1355	1355	1	1
s2934	s2027	1355	1358	0.9977409638554217	1
s2934	s2029	1355	2076	0.668854	1
s2934	s2036	1355	1355	1	1
s2934	s2050	1355	1358	0.9977409638554217	1
s2934	s2059	1355	1359	0.9969902182091799	1
s2934	s2080	1355	1358	0.9947368421052631	0.9984905660377359
s2934	s2085	1355	1299	0.9577358490566038	0.9577358490566038
s2934	s2090	1355	1356	0.9992458521870287	1
s2934	s2091	1355	1358	0.9977409638554217	1
s2934	s2097	1355	1355	1	1
s2934	s2099	1355	1832	0.7352941176470589	1
s2934	s2101	1355	1299	0.9577358490566038	0.9577358490566038
s2934	s2103	1355	1325	0.9773584905660377	0.9773584905660377
s2934	s2109	1355	1358	0.9977409638554217	1
s2934	s2111	1355	1355	0.9969856819894499	0.9984905660377359
s2934	s2112	1355	1359	0.9586715867158672	0.9803773584905661
s2934	s2126	1355	1355	1	1
s2934	s2132	1355	1357	0.9984928409947249	1
s2934	s2137	1355	1359	0.9969902182091799	1
s2934	s2140	1355	1358	0.9977409638554217	1
s2934	s2141	1355	1357	0.9571955719557196	0.9788679245283018
s2934	s2142	1355	1221	0.8960060286360211	0.8973584905660378
s2934	s2144	1355	1358	0.9977409638554217	1
s2934	s2147	1355	1358	0.9977409638554217	1
s2934	s2148	1355	1354	0.997738	0.9984905660377359
s2934	s2151	1355	1355	1	1
s2934	s2152	1355	1358	0.9977409638554217	1
s2934	s2154	1355	1356	0.9992458521870287	1
s2934	s2157	1355	1358	0.9962377727614747	0.999245
s2934	s2163	1355	1358	0.9977409638554217	1
s2934	s2164	1355	1871	0.7187839305103149	0.999245
s2934	s2167	1355	1354	0.999245	0.999245
s2934	s2169	1355	1355	1	1
s2934	s2172	1355	1358	0.9977409638554217	1
s2934	s2178	1355	1358	0.9977409638554217	1
s2934	s2179	1355	1358	0.9977409638554217	1
s2934	s2184	1355	1358	0.9977409638554217	1
s2934	s2188	1355	1354	0.999245	0.999245
s2934	s2193	1355	1738	0.7757611241217799	1
s2934	s2207	1355	1358	0.9962377727614747	0.999245
s2934	s2211	1355	1363	0.9939984996249063	1
s2934	s2213	1355	1299	0.9577358490566038	0.9577358490566038
s2934	s2219	1355	1315	0.5703971119133574	0.7154716981132075
s2934	s2221	1355	172	0.10716981132075472	0.10716981132075472
s2934	s2224	1355	1359	0.9969902182091799	1
s2934	s2227	1355	1356	0.9977392614920875	0.999245
s2934	s2229	1355	1357	0.9984928409947249	1
s2934	s2234	1355	1496	0.9038199181446112	1
s2934	s2235	1355	1358	0.9977409638554217	1
s2934	s2236	1355	1358	0.9947368421052631	0.9984905660377359
s2934	s2237	1355	1355	1	1
s2934	s2241	1355	1366	0.9917664670658682	1
s2934	s2243	1355	1299	0.9577358490566038	0.9577358490566038
s2934	s2246	1355	1594	0.8146984924623115	0.9788679245283018
s2934	s2251	1355	1586	0.8515424164524421	1
s2934	s2259	1355	1299	0.9577358490566038	0.9577358490566038
s2934	s2263	1355	1357	0.9954853273137697	0.9984905660377359
s2934	s2265	1355	1355	1	1
s2934	s2267	1355	1358	0.9977409638554217	1
s2934	s2268	1355	1355	1	1
s2934	s2273	1355	1358	0.9977409638554217	1
s2934	s2275	1355	1359	0.9969902182091799	1
s2934	s2278	1355	1355	0.9542772861356932	0.9766037735849057
s2934	s2283	1355	1356	0.9992458521870287	1
s2934	s2285	1355	1299	0.9129793510324484	0.9343396226415094
s2934	s2292	1355	1358	0.9478707782672541	0.9743396226415094
s2934	s2293	1355	1358	0.9478707782672541	0.9743396226415094
s2934	s2296	1355	1354	0.9521002210759028	0.9750943396226415
s2934	s2311	1355	1355	1	1
s2934	s2315	1355	1353	0.9984905660377359	0.9984905660377359
s2934	s2316	1355	1358	0.9977409638554217	1
s2934	s2318	1355	1299	0.9577358490566038	0.9577358490566038
s2934	s2321	1355	1358	0.9977409638554217	1
s2934	s2323	1355	1355	1	1
s2934	s2325	1355	1358	0.9977409638554217	1
s2934	s2327	1355	1356	0.9992458521870287	1
s2934	s2328	1355	1355	1	1
s2934	s2330	1355	1155	0.8490566037735849	0.8490566037735849
s2934	s2337	1355	1358	0.9977409638554217	1
s2934	s2338	1355	1558	0.8671465968586387	1
s2934	s2340	1355	1358	0.9977409638554217	1
s2934	s2342	1355	1358	0.9977409638554217	1
s2934	s2344	1355	1327	0.9788679245283018	0.9788679245283018
s2934	s2349	1355	1357	0.9557522123893806	0.9781132075471698
s2934	s2352	1355	1358	0.9977409638554217	1
s2934	s2354	1355	1355	1	1
s2934	s2360	1355	1354	0.9578713968957872	0.9781132075471698
s2934	s2364	1355	1357	0.9528718703976435	0.9766037735849057
s2934	s2366	1355	1358	0.9977409638554217	1
s2934	s2367	1355	1355	1	1
s2934	s2370	1355	1352	0.9977358490566037	0.9977358490566037
s2934	s2375	1355	1358	0.9977409638554217	1
s2934	s2378	1355	1592	0.8470889315419066	0.999245
s2934	s2379	1355	1355	1	1
s2934	s2380	1355	1558	0.8671465968586387	1
s2934	s2381	1355	1359	0.9969902182091799	1
s2934	s2383	1355	1299	0.9577358490566038	0.9577358490566038
s2934	s2386	1355	1622	0.832286	1
s2934	s2388	1355	1358	0.9977409638554217	1
s2934	s2391	1355	1354	0.999245	0.999245
s2934	s2393	1355	1355	1	1
s2934	s2399	1355	1355	1	1
s2934	s2400	1355	1358	0.9947368421052631	0.9984905660377359
s2934	s2405	1355	1358	0.950735	0.9758490566037736
s2934	s2406	1355	1354	0.999245	0.999245
s2934	s2410	1355	1358	0.9962377727614747	0.999245
s2934	s2411	1355	1353	0.9984905660377359	0.9984905660377359
s2934	s2412	1355	1446	0.8968858131487889	0.9781132075471698
s2934	s2413	1355	1353	0.9984905660377359	0.9984905660377359
s2934	s2418	1355	1358	0.9521707137601177	0.9766037735849057
s2934	s2423	1355	1353	0.9984905660377359	0.9984905660377359
s2934	s2426	1355	1299	0.9577358490566038	0.9577358490566038
s2934	s2428	1355	1359	0.9969902182091799	1
s2934	s2429	1355	1358	0.9977409638554217	1
s2934	s2430	1355	1353	0.9984905660377359	0.9984905660377359
s2934	s2435	1355	1516	0.8916554508748318	1
s2934	s2438	1355	1354	0.999245	0.999245
s2934	s2439	1355	1358	0.9977409638554217	1
s2934	s2440	1355	1358	0.9947368421052631	0.9984905660377359
s2934	s2442	1355	1359	0.9969902182091799	1
s2934	s2443	1355	1935	0.7127487896718666	1
s2934	s2445	1355	1355	1	1
s2934	s2449	1355	1355	1	1
s2934	s2453	1355	1299	0.9577358490566038	0.9577358490566038
s2934	s2455	1355	1764	0.7641291810841984	1
s2934	s2456	1355	1358	0.9977409638554217	1
s2934	s2458	1355	1355	1	1
s2934	s2461	1355	1356	0.9992458521870287	1
s2934	s2462	1355	2660	0.5038022813688213	1
s2934	s2479	1355	1299	0.9577358490566038	0.9577358490566038
s2934	s2481	1355	1355	1	1
s2934	s2482	1355	1561	0.8654474199869366	1
s2934	s2483	1355	1359	0.9969902182091799	1
s2934	s2484	1355	4040	0.4934823091247672	1
s2934	s2485	1355	1359	0.9557848194546794	0.9788679245283018
s2934	s2488	1355	1355	1	1
s2934	s2496	1355	2056	0.6539980256663376	1
s2934	s2498	1355	1355	1	1
s2934	s2499	1355	1353	0.9984905660377359	0.9984905660377359
s2934	s2502	1355	1358	0.9521707137601177	0.9766037735849057
s2934	s2509	1355	1358	0.9977409638554217	1
s2934	s2532	1355	1355	1	1
s2934	s2533	1355	1355	0.9984917043740573	0.999245
s2934	s2536	1355	1569	0.8946657663740716	1
s2934	s2537	1355	1638	0.8240049751243781	1
s2934	s2545	1355	1359	0.9954887218045113	0.999245
s2934	s2546	1355	1725	0.7947178871548619	0.999245
s2934	s2547	1355	1358	0.9977409638554217	1
s2934	s2551	1355	1358	0.9977409638554217	1
s2934	s2554	1355	1802	0.7477426636568849	1
s2934	s2557	1355	1299	0.9577358490566038	0.9577358490566038
s2934	s2563	1355	1848	0.7431295569265284	1
s2934	s2565	1355	1358	0.9977409638554217	1
s2934	s2570	1355	1358	0.9977409638554217	1
s2934	s2571	1355	1355	1	1
s2934	s2577	1355	1432	0.9450784593437945	1
s2934	s2585	1355	1358	0.9977409638554217	1
s2934	s2587	1355	1354	0.9535398230088495	0.9758490566037736
s2934	s2588	1355	1359	0.9514705882352941	0.9766037735849057
s2934	s2589	1355	1359	0.9969902182091799	1
s2934	s2590	1355	1327	0.9336283185840708	0.9554716981132075
s2934	s2591	1355	1358	0.9521707137601177	0.9766037735849057
s2934	s2594	1355	1429	0.9471050750536097	1
s2934	s2597	1355	1723	0.7919904363419008	1
s2934	s2607	1355	1359	0.9969902182091799	1
s2934	s2608	1355	1358	0.9947368421052631	0.9984905660377359
s2934	s2609	1355	1755	0.7369020501138952	0.9766037735849057
s2934	s2610	1355	1357	0.9984928409947249	1
s2934	s2613	1355	1356	0.9992458521870287	1
s2934	s2618	1355	2262	0.5922112802148612	0.9984905660377359
s2934	s2619	1355	1359	0.9969902182091799	1
s2934	s2620	1355	1358	0.9977409638554217	1
s2934	s2623	1355	1327	0.9788679245283018	0.9788679245283018
s2934	s2627	1355	1549	0.8722843976300197	1
s2934	s2645	1355	1354	0.999245	0.999245
s2934	s2647	1355	1353	0.9984905660377359	0.9984905660377359
s2934	s2650	1355	1358	0.9977409638554217	1
s2934	s2654	1355	2909	0.4602292462660646	1
s2934	s2657	1355	1359	0.9969902182091799	1
s2934	s2665	1355	1357	0.9984928409947249	1
s2934	s2666	1355	1353	0.9984905660377359	0.9984905660377359
s2934	s2673	1355	1641	0.8224705152079453	1
s2934	s2680	1355	1358	0.9947368421052631	0.9984905660377359
s2934	s2698	1355	1358	0.9977409638554217	1
s2934	s2704	1355	2280	0.5881830297645491	0.999245
s2934	s2706	1355	1358	0.9977409638554217	1
s2934	s2707	1355	1358	0.9977409638554217	1
s2934	s2708	1355	1359	0.9969902182091799	1
s2934	s2709	1355	1355	1	1
s2934	s2711	1355	1324	0.9766037735849057	0.9766037735849057
s2934	s2713	1355	1299	0.9577358490566038	0.9577358490566038
s2934	s2715	1355	1359	0.9969902182091799	1
s2934	s2716	1355	1669	0.8084197681513118	1
s2934	s2717	1355	1354	0.999245	0.999245
s2934	s2718	1355	1358	0.9977409638554217	1
s2934	s2719	1355	1361	0.9954921111945906	1
s2934	s2720	1355	1354	0.999245	0.999245
s2934	s2721	1355	1358	0.9977409638554217	1
s2934	s2722	1355	1427	0.9484609878310666	1
s2934	s2723	1355	1358	0.9977409638554217	1
s2934	s2724	1355	1354	0.999245	0.999245
s2934	s2739	1355	1470	0.928521	1
s2934	s2744	1355	1358	0.9977409638554217	1
s2934	s2746	1355	1358	0.9579335793357934	0.979623
s2934	s2762	1355	1357	0.9161849710982659	0.9569811320754718
s2934	s2765	1355	1300	0.9193786982248521	0.9381132075471698
s2934	s2768	1355	1359	0.9586715867158672	0.9803773584905661
s2934	s2786	1355	1354	0.9578713968957872	0.9781132075471698
s2934	s2788	1355	1355	1	1
s2934	s2796	1355	1355	1	1
s2934	s2798	1355	1358	0.9977409638554217	1
s2934	s2800	1355	1355	0.9542772861356932	0.9766037735849057
s2934	s2802	1355	1358	0.9977409638554217	1
s2934	s2816	1355	2244	0.5970216606498195	0.9984905660377359
s2934	s2824	1355	1358	0.9977409638554217	1
s2934	s2827	1355	1362	0.9947447447447447	1
s2934	s2830	1355	1358	0.8922967189728959	0.9441509433962264
s2934	s2831	1355	5827	0.3106682297772567	1
s2934	s2833	1355	1358	0.9977409638554217	1
s2934	s2866	1355	1468	0.91875	0.9984905660377359
s2934	s2871	1355	1536	0.8798140770252324	1
s2934	s2873	1355	1299	0.9577358490566038	0.9577358490566038
s2934	s2885	1355	1358	0.9977409638554217	1
s2934	s2886	1355	1502	0.9001358695652174	1
s2934	s2889	1355	1818	0.7410514541387024	1
s2934	s2892	1355	1355	1	1
s2934	s2900	1355	1358	0.9977409638554217	1
s2934	s2901	1355	1571	0.8598312783906554	1
s2934	s2905	1355	136	0.08	0.08
s2934	s2906	1355	1220	0.8966817496229261	0.8973584905660378
s2934	s2907	1355	1358	0.9977409638554217	1
s2934	s2908	1355	1547	0.8734344100197758	1
s2934	s2910	1355	1358	0.9977409638554217	1
s2934	s2911	1355	1493	0.9080932784636488	0.999245
s2934	s2915	1355	1357	0.9984928409947249	1
s2934	s2924	1355	2371	0.5659974369927382	1
s2934	s2925	1355	1358	0.9977409638554217	1
s2934	s2931	1355	1358	0.9977409638554217	1
s2934	s2932	1355	1358	0.9977409638554217	1
s2934	s2933	1355	1355	1	1
s2934	s2935	1355	1358	0.9947368421052631	0.9984905660377359
s2934	s2937	1355	235	0.15471698113207547	0.15471698113207547
s2934	s2938	1355	1570	0.8236791852323361	0.9766037735849057
s2934	s2946	1355	1299	0.9577358490566038	0.9577358490566038
s2934	s2952	1355	1768	0.8722843976300197	1
s2934	s2954	1355	1355	1	1
s2934	s2956	1355	1358	0.9977409638554217	1
s2934	s2957	1355	1424	0.855351	0.8747169811320755
s2934	s2964	1355	1299	0.9577358490566038	0.9577358490566038
s2934	s2967	1355	1510	0.8952702702702703	1
s2934	s2968	1355	1821	0.7398101619207147	1
s2934	s2969	1355	1478	0.9150552486187845	1
s2934	s2970	1355	1359	0.9969902182091799	1
s2934	s2979	1355	1681	0.8025439127801333	1
s2934	s3006	1355	1580	0.8219264892268695	0.9788679245283018
s2934	s3010	1355	1417	0.9552992069214131	1
s2934	s3011	1355	1398	0.9685672514619883	1
s2934	s3014	1355	1327	0.9788679245283018	0.9788679245283018
s2934	s3016	1355	1355	1	1
s2934	s3018	1355	1358	0.9977409638554217	1
s2934	s3023	1355	1358	0.9977409638554217	1
s2934	s3025	1355	37214	0.0363751	1
s2934	s3027	1355	1358	0.9947368421052631	0.9984905660377359
s2934	s3031	1355	1354	0.999245	0.999245
s2934	s3032	1355	1358	0.9977409638554217	1
s2934	s3038	1355	1359	0.9969902182091799	1
s2934	s3043	1355	1360	0.9962406015037594	1
s2934	s3046	1355	1358	0.9977409638554217	1
s2934	s3047	1355	1596	0.8461047254150702	1
s2934	s3051	1355	1352	0.9977358490566037	0.9977358490566037
s2934	s3052	1355	1359	0.9969902182091799	1
s2934	s3055	1355	1327	0.9788679245283018	0.9788679245283018
s2934	s3056	1355	1355	1	1
s2934	s3057	1355	2136	0.6291547958214625	1
s2934	s3058	1355	1358	0.9977409638554217	1
s2934	s3059	1355	1592	0.8482714468629962	1
s2934	s3069	1355	1358	0.9977409638554217	1
s2934	s3073	1355	1600	0.8439490445859873	1
s2934	s3076	1355	1510	0.8952702702702703	1
s2934	s3080	1355	1355	1	1
s2934	s3086	1355	1359	0.9969902182091799	1
s2934	s3088	1355	1458	0.9278711484593838	1
s2934	s3089	1355	1432	0.9450784593437945	1
s2934	s3091	1355	1358	0.9977409638554217	1
s2934	s3094	1355	1358	0.9977409638554217	1
s2934	s3096	1355	1481	0.9105299380591879	0.9984905660377359
s2934	s3097	1355	1358	0.9977409638554217	1
s2934	s3098	1355	9993	0.15342751273737842	1
s2934	s3099	1355	1358	0.9977409638554217	1
s2934	s3101	1355	1359	0.9969902182091799	1
s2934	s3102	1355	1529	0.8839226150767178	1
s2934	s3104	1355	1943	0.6926293779404077	1
s2934	s3106	1355	1327	0.9788679245283018	0.9788679245283018
s2934	s3109	1355	1358	0.9977409638554217	1
s2934	s3110	1355	1354	0.9535398230088495	0.9758490566037736
s2934	s3111	1355	1355	1	1
s2934	s3113	1355	1358	0.9977409638554217	1
s2934	s3114	1355	1359	0.9969902182091799	1
s2934	s3117	1355	1358	0.9977409638554217	1
s2934	s3120	1355	1219	0.8973584905660378	0.8973584905660378
s2934	s3121	1355	1518	0.8904569892473119	1
s2934	s3125	1355	1359	0.9969902182091799	1
s2934	s3127	1355	1358	0.9947368421052631	0.9984905660377359
s2934	s3128	1355	2209	0.6582215598609041	1
s2934	s3134	1355	1447	0.9350741002117149	1
s2935	s296	1358	1355	0.9947368421052631	0.9962349397590361
s2935	s509	1358	1355	0.9947368421052631	0.9962349397590361
s2935	s665	1358	1299	0.9555722891566265	0.9555722891566265
s2935	s684	1358	1352	0.9954819277108434	0.9954819277108434
s2935	s870	1358	1352	0.9954819277108434	0.9954819277108434
s2935	s898	1358	1358	0.9924981245311327	0.9962349397590361
s2935	s920	1358	1358	0.9924981245311327	0.9962349397590361
s2935	s964	1358	1353	0.9962349397590361	0.9962349397590361
s2935	s989	1358	1358	0.9954921111945906	0.9977409638554217
s2935	s1039	1358	1358	0.993994	0.9969879518072289
s2935	s1105	1358	1355	0.9947368421052631	0.9962349397590361
s2935	s1291	1358	2838	0.8891129032258065	0.9962349397590361
s2935	s1319	1358	1355	0.9947368421052631	0.9962349397590361
s2935	s1414	1358	1355	0.9947368421052631	0.9962349397590361
s2935	s1454	1358	1358	0.9924981245311327	0.9962349397590361
s2935	s1994	1358	1355	0.9947368421052631	0.9962349397590361
s2935	s1996	1358	1358	0.993994	0.9969879518072289
s2935	s1997	1358	1355	0.9947368421052631	0.9962349397590361
s2935	s2010	1358	1508	0.9238826815642458	0.9962349397590361
s2935	s2014	1358	1355	0.9902475618904726	0.9939759036144579
s2935	s2018	1358	3026	0.7889087656529516	0.9962349397590361
s2935	s2026	1358	1355	0.9947368421052631	0.9962349397590361
s2935	s2027	1358	1358	0.9924981245311327	0.9962349397590361
s2935	s2029	1358	2076	0.6661631419939577	0.9962349397590361
s2935	s2036	1358	1355	0.9947368421052631	0.9962349397590361
s2935	s2050	1358	1358	0.9924981245311327	0.9962349397590361
s2935	s2059	1358	1359	0.9917541229385307	0.9962349397590361
s2935	s2080	1358	1358	0.9924981245311327	0.9962349397590361
s2935	s2085	1358	1299	0.9555722891566265	0.9555722891566265
s2935	s2090	1358	1356	0.9939894815927873	0.9962349397590361
s2935	s2091	1358	1358	0.9924981245311327	0.9962349397590361
s2935	s2097	1358	1355	0.9947368421052631	0.9962349397590361
s2935	s2099	1358	1832	0.732153	0.9962349397590361
s2935	s2101	1358	1299	0.9555722891566265	0.9555722891566265
s2935	s2103	1358	1325	0.9751506024096386	0.9751506024096386
s2935	s2109	1358	1358	0.9924981245311327	0.9962349397590361
s2935	s2111	1358	1355	0.9947368421052631	0.9962349397590361
s2935	s2112	1358	1359	0.9536764705882353	0.9766566265060241
s2935	s2126	1358	1355	0.9947368421052631	0.9962349397590361
s2935	s2132	1358	1357	0.9932432432432432	0.9962349397590361
s2935	s2137	1358	1359	0.9917541229385307	0.9962349397590361
s2935	s2140	1358	1358	0.9924981245311327	0.9962349397590361
s2935	s2141	1358	1357	0.9550810014727541	0.9766566265060241
s2935	s2142	1358	1221	0.8911411411411412	0.8938253012048193
s2935	s2144	1358	1358	0.993994	0.9969879518072289
s2935	s2147	1358	1358	0.9924981245311327	0.9962349397590361
s2935	s2148	1358	1354	0.9924868519909842	0.9947289156626506
s2935	s2151	1358	1355	0.9947368421052631	0.9962349397590361
s2935	s2152	1358	1358	0.9924981245311327	0.9962349397590361
s2935	s2154	1358	1356	0.9939894815927873	0.9962349397590361
s2935	s2157	1358	1358	0.9910044977511244	0.9954819277108434
s2935	s2163	1358	1358	0.9924981245311327	0.9962349397590361
s2935	s2164	1358	1871	0.715755	0.9954819277108434
s2935	s2167	1358	1354	0.9954853273137697	0.9962349397590361
s2935	s2169	1358	1355	0.9947368421052631	0.9962349397590361
s2935	s2172	1358	1358	0.9924981245311327	0.9962349397590361
s2935	s2178	1358	1358	0.993994	0.9969879518072289
s2935	s2179	1358	1358	0.9924981245311327	0.9962349397590361
s2935	s2184	1358	1358	0.9924981245311327	0.9962349397590361
s2935	s2188	1358	1354	0.9954853273137697	0.9962349397590361
s2935	s2193	1358	1738	0.7723292469352014	0.9962349397590361
s2935	s2207	1358	1358	0.9924981245311327	0.9962349397590361
s2935	s2211	1358	1363	0.9887892376681614	0.9962349397590361
s2935	s2213	1358	1299	0.9555722891566265	0.9555722891566265
s2935	s2219	1358	1315	0.5674865026994601	0.7123493975903614
s2935	s2221	1358	172	0.10692771084337349	0.10692771084337349
s2935	s2224	1358	1359	0.9917541229385307	0.9962349397590361
s2935	s2227	1358	1356	0.9954887218045113	0.9969879518072289
s2935	s2229	1358	1357	0.994741	0.9969879518072289
s2935	s2234	1358	1496	0.8993881713120326	0.9962349397590361
s2935	s2235	1358	1358	0.9924981245311327	0.9962349397590361
s2935	s2236	1358	1358	0.9924981245311327	0.9962349397590361
s2935	s2237	1358	1355	0.9947368421052631	0.9962349397590361
s2935	s2241	1358	1366	0.9865771812080537	0.9962349397590361
s2935	s2243	1358	1299	0.9555722891566265	0.9555722891566265
s2935	s2246	1358	1594	0.8131661442006269	0.9766566265060241
s2935	s2251	1358	1586	0.8475336322869955	0.9962349397590361
s2935	s2259	1358	1299	0.9555722891566265	0.9555722891566265
s2935	s2263	1358	1357	0.9932432432432432	0.9962349397590361
s2935	s2265	1358	1355	0.9947368421052631	0.9962349397590361
s2935	s2267	1358	1358	0.9924981245311327	0.9962349397590361
s2935	s2268	1358	1355	0.9947368421052631	0.9962349397590361
s2935	s2273	1358	1358	0.9924981245311327	0.9962349397590361
s2935	s2275	1358	1359	0.9947447447447447	0.9977409638554217
s2935	s2278	1358	1355	0.9493019838354151	0.9728915662650602
s2935	s2283	1358	1356	0.9939894815927873	0.9962349397590361
s2935	s2285	1358	1299	0.9109639440765268	0.9322289156626506
s2935	s2292	1358	1358	0.9429407461594733	0.9706325301204819
s2935	s2293	1358	1358	0.9429407461594733	0.9706325301204819
s2935	s2296	1358	1354	0.947137	0.9713855421686747
s2935	s2311	1358	1355	0.9947368421052631	0.9962349397590361
s2935	s2315	1358	1353	0.9962349397590361	0.9962349397590361
s2935	s2316	1358	1358	0.993994	0.9969879518072289
s2935	s2318	1358	1299	0.9555722891566265	0.9555722891566265
s2935	s2321	1358	1358	0.993994	0.9969879518072289
s2935	s2323	1358	1355	0.9947368421052631	0.9962349397590361
s2935	s2325	1358	1358	0.9924981245311327	0.9962349397590361
s2935	s2327	1358	1356	0.9939894815927873	0.9962349397590361
s2935	s2328	1358	1355	0.9947368421052631	0.9962349397590361
s2935	s2330	1358	1155	0.8443609022556391	0.8456325301204819
s2935	s2337	1358	1358	0.9924981245311327	0.9962349397590361
s2935	s2338	1358	1558	0.863014	0.9962349397590361
s2935	s2340	1358	1358	0.9924981245311327	0.9962349397590361
s2935	s2342	1358	1358	0.9969924812030075	0.9984939759036144
s2935	s2344	1358	1327	0.9736842105263158	0.9751506024096386
s2935	s2349	1358	1357	0.9507714915503307	0.9743975903614458
s2935	s2352	1358	1358	0.9924981245311327	0.9962349397590361
s2935	s2354	1358	1355	0.9947368421052631	0.9962349397590361
s2935	s2360	1358	1354	0.9528718703976435	0.9743975903614458
s2935	s2364	1358	1357	0.9507714915503307	0.9743975903614458
s2935	s2366	1358	1358	0.9924981245311327	0.9962349397590361
s2935	s2367	1358	1355	0.9947368421052631	0.9962349397590361
s2935	s2370	1358	1352	0.9924812030075187	0.9939759036144579
s2935	s2375	1358	1358	0.9924981245311327	0.9962349397590361
s2935	s2378	1358	1592	0.8431122448979592	0.9954819277108434
s2935	s2379	1358	1355	0.9947368421052631	0.9962349397590361
s2935	s2380	1358	1558	0.863014	0.9962349397590361
s2935	s2381	1358	1359	0.9917541229385307	0.9962349397590361
s2935	s2383	1358	1299	0.9555722891566265	0.9555722891566265
s2935	s2386	1358	1622	0.828428	0.9962349397590361
s2935	s2388	1358	1358	0.9924981245311327	0.9962349397590361
s2935	s2391	1358	1354	0.9954853273137697	0.9962349397590361
s2935	s2393	1358	1355	0.9947368421052631	0.9962349397590361
s2935	s2399	1358	1355	0.9947368421052631	0.9962349397590361
s2935	s2400	1358	1358	0.9895131086142323	0.9947289156626506
s2935	s2405	1358	1358	0.9457875457875458	0.9721385542168675
s2935	s2406	1358	1354	0.9954853273137697	0.9962349397590361
s2935	s2410	1358	1358	0.9924981245311327	0.9962349397590361
s2935	s2411	1358	1353	0.9962349397590361	0.9962349397590361
s2935	s2412	1358	1446	0.8924137931034483	0.9743975903614458
s2935	s2413	1358	1353	0.9962349397590361	0.9962349397590361
s2935	s2418	1358	1358	0.9472140762463344	0.9728915662650602
s2935	s2423	1358	1353	0.9962349397590361	0.9962349397590361
s2935	s2426	1358	1299	0.9555722891566265	0.9555722891566265
s2935	s2428	1358	1359	0.9917541229385307	0.9962349397590361
s2935	s2429	1358	1358	0.9924981245311327	0.9962349397590361
s2935	s2430	1358	1353	0.9932330827067669	0.9947289156626506
s2935	s2435	1358	1516	0.8873239436619719	0.9962349397590361
s2935	s2438	1358	1354	0.9939849624060151	0.9954819277108434
s2935	s2439	1358	1358	0.9924981245311327	0.9962349397590361
s2935	s2440	1358	1358	0.9924981245311327	0.9962349397590361
s2935	s2442	1358	1359	0.9917541229385307	0.9962349397590361
s2935	s2443	1358	1935	0.7097639484978541	0.9962349397590361
s2935	s2445	1358	1355	0.9947368421052631	0.9962349397590361
s2935	s2449	1358	1355	0.9947368421052631	0.9962349397590361
s2935	s2453	1358	1299	0.9555722891566265	0.9555722891566265
s2935	s2455	1358	1764	0.761795	0.9969879518072289
s2935	s2456	1358	1358	0.9924981245311327	0.9962349397590361
s2935	s2458	1358	1355	0.9947368421052631	0.9962349397590361
s2935	s2461	1358	1356	0.9939894815927873	0.9962349397590361
s2935	s2462	1358	2660	0.5026575550493546	0.9969879518072289
s2935	s2479	1358	1299	0.9555722891566265	0.9555722891566265
s2935	s2481	1358	1355	0.9947368421052631	0.9962349397590361
s2935	s2482	1358	1561	0.8625407166123779	0.9969879518072289
s2935	s2483	1358	1359	0.9917541229385307	0.9962349397590361
s2935	s2484	1358	4040	0.49237634808478986	0.9969879518072289
s2935	s2485	1358	1359	0.9551140544518028	0.9774096385542169
s2935	s2488	1358	1355	0.9947368421052631	0.9962349397590361
s2935	s2496	1358	2056	0.6514032496307238	0.9962349397590361
s2935	s2498	1358	1355	0.9947368421052631	0.9962349397590361
s2935	s2499	1358	1353	0.9932330827067669	0.9947289156626506
s2935	s2502	1358	1358	0.9472140762463344	0.9728915662650602
s2935	s2509	1358	1358	0.9954921111945906	0.9977409638554217
s2935	s2532	1358	1355	0.9947368421052631	0.9962349397590361
s2935	s2533	1358	1355	0.9932381667918858	0.9954819277108434
s2935	s2536	1358	1569	0.8915824915824916	0.9969879518072289
s2935	s2537	1358	1638	0.8224705152079453	0.9977409638554217
s2935	s2545	1358	1359	0.9917541229385307	0.9962349397590361
s2935	s2546	1358	1725	0.7922155688622754	0.9962349397590361
s2935	s2547	1358	1358	0.9924981245311327	0.9962349397590361
s2935	s2551	1358	1358	0.9924981245311327	0.9962349397590361
s2935	s2554	1358	1802	0.7445132245357344	0.9962349397590361
s2935	s2557	1358	1299	0.9555722891566265	0.9555722891566265
s2935	s2563	1358	1848	0.7409065472859541	0.9969879518072289
s2935	s2565	1358	1358	0.993994	0.9969879518072289
s2935	s2570	1358	1358	0.9924981245311327	0.9962349397590361
s2935	s2571	1358	1355	0.9947368421052631	0.9962349397590361
s2935	s2577	1358	1432	0.9416785206258891	0.9969879518072289
s2935	s2585	1358	1358	0.9924981245311327	0.9962349397590361
s2935	s2587	1358	1354	0.9485672299779574	0.9721385542168675
s2935	s2588	1358	1359	0.9465201465201465	0.9728915662650602
s2935	s2589	1358	1359	0.9917541229385307	0.9962349397590361
s2935	s2590	1358	1327	0.9315673289183223	0.9533132530120482
s2935	s2591	1358	1358	0.9472140762463344	0.9728915662650602
s2935	s2594	1358	1429	0.9423076923076923	0.9962349397590361
s2935	s2597	1358	1723	0.7884386174016687	0.9962349397590361
s2935	s2607	1358	1359	0.9917541229385307	0.9962349397590361
s2935	s2608	1358	1358	0.9895131086142323	0.9947289156626506
s2935	s2609	1358	1755	0.7336740488358887	0.9728915662650602
s2935	s2610	1358	1357	0.9932432432432432	0.9962349397590361
s2935	s2613	1358	1356	0.9939894815927873	0.9962349397590361
s2935	s2618	1358	2262	0.591417	0.9962349397590361
s2935	s2619	1358	1359	0.9932483120780196	0.9969879518072289
s2935	s2620	1358	1358	0.9924981245311327	0.9962349397590361
s2935	s2623	1358	1327	0.9766566265060241	0.9766566265060241
s2935	s2627	1358	1549	0.8681102362204725	0.9962349397590361
s2935	s2645	1358	1354	0.9939849624060151	0.9954819277108434
s2935	s2647	1358	1353	0.9962349397590361	0.9962349397590361
s2935	s2650	1358	1358	0.993994	0.9969879518072289
s2935	s2654	1358	2909	0.4587378640776699	0.9962349397590361
s2935	s2657	1358	1359	0.9932483120780196	0.9969879518072289
s2935	s2665	1358	1357	0.9932432432432432	0.9962349397590361
s2935	s2666	1358	1353	0.9962349397590361	0.9962349397590361
s2935	s2673	1358	1641	0.8186881188118812	0.9962349397590361
s2935	s2680	1358	1358	0.9924981245311327	0.9962349397590361
s2935	s2698	1358	1358	0.9924981245311327	0.9962349397590361
s2935	s2704	1358	2280	0.5859929078014184	0.9954819277108434
s2935	s2706	1358	1358	0.9924981245311327	0.9962349397590361
s2935	s2707	1358	1358	0.9924981245311327	0.9962349397590361
s2935	s2708	1358	1359	0.9932483120780196	0.9969879518072289
s2935	s2709	1358	1355	0.9947368421052631	0.9962349397590361
s2935	s2711	1358	1324	0.9743975903614458	0.9743975903614458
s2935	s2713	1358	1299	0.9555722891566265	0.9555722891566265
s2935	s2715	1358	1359	0.9917541229385307	0.9962349397590361
s2935	s2716	1358	1669	0.8047445255474452	0.9962349397590361
s2935	s2717	1358	1354	0.9939849624060151	0.9954819277108434
s2935	s2718	1358	1358	0.9924981245311327	0.9962349397590361
s2935	s2719	1358	1361	0.9917602996254682	0.9969879518072289
s2935	s2720	1358	1354	0.9954853273137697	0.9962349397590361
s2935	s2721	1358	1358	0.9924981245311327	0.9962349397590361
s2935	s2722	1358	1427	0.9436519258202568	0.9962349397590361
s2935	s2723	1358	1358	0.9924981245311327	0.9962349397590361
s2935	s2724	1358	1354	0.9939849624060151	0.9954819277108434
s2935	s2739	1358	1470	0.9238826815642458	0.9962349397590361
s2935	s2744	1358	1358	0.9924981245311327	0.9962349397590361
s2935	s2746	1358	1358	0.9529411764705882	0.9759036144578314
s2935	s2762	1358	1357	0.9114470842332614	0.9533132530120482
s2935	s2765	1358	1300	0.9173431734317343	0.9359939759036144
s2935	s2768	1358	1359	0.9536764705882353	0.9766566265060241
s2935	s2786	1358	1354	0.9557522123893806	0.9759036144578314
s2935	s2788	1358	1355	0.9947368421052631	0.9962349397590361
s2935	s2796	1358	1355	0.9947368421052631	0.9962349397590361
s2935	s2798	1358	1358	0.9924981245311327	0.9962349397590361
s2935	s2800	1358	1355	0.9493019838354151	0.9728915662650602
s2935	s2802	1358	1358	0.9924981245311327	0.9962349397590361
s2935	s2816	1358	2244	0.594777	0.9947289156626506
s2935	s2824	1358	1358	0.9924981245311327	0.9962349397590361
s2935	s2827	1358	1362	0.9895287958115183	0.9962349397590361
s2935	s2830	1358	1358	0.8877043354655295	0.9405120481927711
s2935	s2831	1358	5827	0.3101428906066995	0.9969879518072289
s2935	s2833	1358	1358	0.9924981245311327	0.9962349397590361
s2935	s2866	1358	1468	0.9141868512110727	0.9947289156626506
s2935	s2871	1358	1536	0.8755790866975512	0.9962349397590361
s2935	s2873	1358	1299	0.9555722891566265	0.9555722891566265
s2935	s2885	1358	1358	0.9924981245311327	0.9962349397590361
s2935	s2886	1358	1502	0.8957345971563981	0.9962349397590361
s2935	s2889	1358	1818	0.740782	0.9984939759036144
s2935	s2892	1358	1355	0.9947368421052631	0.9962349397590361
s2935	s2900	1358	1358	0.9924981245311327	0.9962349397590361
s2935	s2901	1358	1571	0.8557567917205692	0.9962349397590361
s2935	s2905	1358	136	0.0798193	0.0798193
s2935	s2906	1358	1220	0.8918106686701728	0.8938253012048193
s2935	s2907	1358	1358	0.993994	0.9969879518072289
s2935	s2908	1358	1547	0.8692509855453351	0.9962349397590361
s2935	s2910	1358	1358	0.9924981245311327	0.9962349397590361
s2935	s2911	1358	1493	0.9049247606019152	0.9962349397590361
s2935	s2915	1358	1357	0.994741	0.9969879518072289
s2935	s2924	1358	2371	0.5639386189258312	0.9962349397590361
s2935	s2925	1358	1358	0.9924981245311327	0.9962349397590361
s2935	s2931	1358	1358	0.9924981245311327	0.9962349397590361
s2935	s2932	1358	1358	0.9924981245311327	0.9962349397590361
s2935	s2933	1358	1355	0.9947368421052631	0.9962349397590361
s2935	s2934	1358	1355	0.9947368421052631	0.9962349397590361
s2935	s2937	1358	235	0.15436746987951808	0.15436746987951808
s2935	s2938	1358	1570	0.8197969543147208	0.9728915662650602
s2935	s2946	1358	1299	0.9555722891566265	0.9555722891566265
s2935	s2952	1358	1768	0.8681102362204725	0.9962349397590361
s2935	s2954	1358	1355	0.9947368421052631	0.9962349397590361
s2935	s2956	1358	1358	0.9924981245311327	0.9962349397590361
s2935	s2957	1358	1424	0.850735	0.8712349397590361
s2935	s2964	1358	1299	0.9555722891566265	0.9555722891566265
s2935	s2967	1358	1510	0.8909090909090909	0.9962349397590361
s2935	s2968	1358	1821	0.7366369710467706	0.9962349397590361
s2935	s2969	1358	1478	0.9118457300275482	0.9969879518072289
s2935	s2970	1358	1359	0.9917541229385307	0.9962349397590361
s2935	s2979	1358	1681	0.7989130434782609	0.9962349397590361
s2935	s3006	1358	1580	0.8203668564199873	0.9766566265060241
s2935	s3010	1358	1417	0.9504310344827587	0.9962349397590361
s2935	s3011	1358	1398	0.9635833940276766	0.9962349397590361
s2935	s3014	1358	1327	0.9766566265060241	0.9766566265060241
s2935	s3016	1358	1355	0.9947368421052631	0.9962349397590361
s2935	s3018	1358	1358	0.9924981245311327	0.9962349397590361
s2935	s3023	1358	1358	0.9924981245311327	0.9962349397590361
s2935	s3025	1358	37214	0.036315226043753944	0.9962349397590361
s2935	s3027	1358	1358	0.9895131086142323	0.9947289156626506
s2935	s3031	1358	1354	0.9954853273137697	0.9962349397590361
s2935	s3032	1358	1358	0.9924981245311327	0.9962349397590361
s2935	s3038	1358	1359	0.9917541229385307	0.9962349397590361
s2935	s3043	1358	1360	0.9910112359550561	0.9962349397590361
s2935	s3046	1358	1358	0.9954921111945906	0.9977409638554217
s2935	s3047	1358	1596	0.8421387651177594	0.9962349397590361
s2935	s3051	1358	1352	0.9924812030075187	0.9939759036144579
s2935	s3052	1358	1359	0.9917541229385307	0.9962349397590361
s2935	s3055	1358	1327	0.9736842105263158	0.9751506024096386
s2935	s3056	1358	1355	0.9947368421052631	0.9962349397590361
s2935	s3057	1358	2136	0.6267171956418759	0.9962349397590361
s2935	s3058	1358	1358	0.9924981245311327	0.9962349397590361
s2935	s3059	1358	1592	0.8442884492661136	0.9962349397590361
s2935	s3069	1358	1358	0.9924981245311327	0.9962349397590361
s2935	s3073	1358	1600	0.8435114503816794	0.9984939759036144
s2935	s3076	1358	1510	0.8909090909090909	0.9962349397590361
s2935	s3080	1358	1355	0.9947368421052631	0.9962349397590361
s2935	s3086	1358	1359	0.9917541229385307	0.9962349397590361
s2935	s3088	1358	1458	0.9232379623168179	0.9962349397590361
s2935	s3089	1358	1432	0.9402985074626866	0.9962349397590361
s2935	s3091	1358	1358	0.9924981245311327	0.9962349397590361
s2935	s3094	1358	1358	0.9924981245311327	0.9962349397590361
s2935	s3096	1358	1481	0.9060356652949245	0.9947289156626506
s2935	s3097	1358	1358	0.993994	0.9969879518072289
s2935	s3098	1358	9993	0.1531072792500868	0.9962349397590361
s2935	s3099	1358	1358	0.9924981245311327	0.9962349397590361
s2935	s3101	1358	1359	0.9917541229385307	0.9962349397590361
s2935	s3102	1358	1529	0.8809048569527611	0.9969879518072289
s2935	s3104	1358	1943	0.6897810218978102	0.9962349397590361
s2935	s3106	1358	1327	0.9766566265060241	0.9766566265060241
s2935	s3109	1358	1358	0.9924981245311327	0.9962349397590361
s2935	s3110	1358	1354	0.95	0.9728915662650602
s2935	s3111	1358	1355	0.9947368421052631	0.9962349397590361
s2935	s3113	1358	1358	0.9924981245311327	0.9962349397590361
s2935	s3114	1358	1359	0.9917541229385307	0.9962349397590361
s2935	s3117	1358	1358	0.9924981245311327	0.9962349397590361
s2935	s3120	1358	1219	0.8924812030075188	0.8938253012048193
s2935	s3121	1358	1518	0.8861352980576022	0.9962349397590361
s2935	s3125	1358	1359	0.9917541229385307	0.9962349397590361
s2935	s3127	1358	1358	0.9895131086142323	0.9947289156626506
s2935	s3128	1358	2209	0.6556	0.9962349397590361
s2935	s3134	1358	1447	0.93038	0.9962349397590361
s2936	s1235	343	342	0.9841269841269841	0.9904153354632588
s2936	s2099	343	1832	0.17369589345172032	1
s2937	s296	235	1355	0.15471698113207547	1
s2937	s509	235	1355	0.15471698113207547	1
s2937	s665	235	1299	0.16154452324665092	1
s2937	s684	235	1352	0.1550680786686838	1
s2937	s870	235	1352	0.1550680786686838	1
s2937	s898	235	1358	0.15436746987951808	1
s2937	s920	235	1358	0.15436746987951808	1
s2937	s964	235	1353	0.15495086923658352	1
s2937	s989	235	1358	0.15436746987951808	1
s2937	s1039	235	1358	0.15436746987951808	1
s2937	s1105	235	1355	0.15471698113207547	1
s2937	s1291	235	2838	0.13823331085637222	1
s2937	s1319	235	1355	0.15471698113207547	1
s2937	s1414	235	1355	0.15471698113207547	1
s2937	s1454	235	1358	0.15436746987951808	1
s2937	s1994	235	1355	0.15471698113207547	1
s2937	s1996	235	1358	0.15436746987951808	1
s2937	s1997	235	1355	0.15471698113207547	1
s2937	s2010	235	1508	0.14365802382620882	1
s2937	s2014	235	1355	0.15471698113207547	1
s2937	s2018	235	3026	0.12260765550239235	1
s2937	s2026	235	1355	0.15471698113207547	1
s2937	s2027	235	1358	0.15436746987951808	1
s2937	s2029	235	2076	0.10348308934881373	1
s2937	s2036	235	1355	0.15471698113207547	1
s2937	s2050	235	1358	0.15436746987951808	1
s2937	s2059	235	1359	0.1542513167795335	1
s2937	s2080	235	1358	0.15436746987951808	1
s2937	s2085	235	1299	0.16154452324665092	1
s2937	s2090	235	1356	0.1546003016591252	1
s2937	s2091	235	1358	0.15436746987951808	1
s2937	s2097	235	1355	0.15471698113207547	1
s2937	s2099	235	1832	0.11376248612652608	1
s2937	s2101	235	1299	0.16154452324665092	1
s2937	s2103	235	1325	0.1583011583011583	1
s2937	s2109	235	1358	0.15436746987951808	1
s2937	s2111	235	1355	0.15471698113207547	1
s2937	s2112	235	1359	0.1542513167795335	1
s2937	s2126	235	1355	0.15471698113207547	1
s2937	s2132	235	1357	0.1544837980406933	1
s2937	s2137	235	1359	0.1542513167795335	1
s2937	s2140	235	1358	0.15436746987951808	1
s2937	s2141	235	1357	0.1544837980406933	1
s2937	s2142	235	1221	0.17212426532325778	1
s2937	s2144	235	1358	0.15436746987951808	1
s2937	s2147	235	1358	0.15436746987951808	1
s2937	s2148	235	1354	0.15483383685800603	1
s2937	s2151	235	1355	0.15471698113207547	1
s2937	s2152	235	1358	0.15436746987951808	1
s2937	s2154	235	1356	0.1546003016591252	1
s2937	s2157	235	1358	0.15436746987951808	1
s2937	s2163	235	1358	0.15436746987951808	1
s2937	s2164	235	1871	0.11135252580119501	1
s2937	s2167	235	1354	0.15483383685800603	1
s2937	s2169	235	1355	0.15471698113207547	1
s2937	s2172	235	1358	0.15436746987951808	1
s2937	s2178	235	1358	0.15436746987951808	1
s2937	s2179	235	1358	0.15436746987951808	1
s2937	s2184	235	1358	0.15436746987951808	1
s2937	s2188	235	1354	0.15483383685800603	1
s2937	s2193	235	1738	0.12002341920374707	1
s2937	s2207	235	1358	0.15436746987951808	1
s2937	s2211	235	1363	0.15378844711177794	1
s2937	s2213	235	1299	0.16154452324665092	1
s2937	s2219	235	1315	0.019151846785225718	0.13658536585365855
s2937	s2224	235	1359	0.1542513167795335	1
s2937	s2227	235	1356	0.1546003016591252	1
s2937	s2229	235	1357	0.1544837980406933	1
s2937	s2234	235	1496	0.13983628922237382	1
s2937	s2235	235	1358	0.15436746987951808	1
s2937	s2236	235	1358	0.15436746987951808	1
s2937	s2237	235	1355	0.15471698113207547	1
s2937	s2241	235	1366	0.1534431137724551	1
s2937	s2243	235	1299	0.16154452324665092	1
s2937	s2246	235	1594	0.13107416879795397	1
s2937	s2251	235	1586	0.13174807197943444	1
s2937	s2259	235	1299	0.16154452324665092	1
s2937	s2263	235	1357	0.1544837980406933	1
s2937	s2265	235	1355	0.15471698113207547	1
s2937	s2267	235	1358	0.15436746987951808	1
s2937	s2268	235	1355	0.15471698113207547	1
s2937	s2273	235	1358	0.15436746987951808	1
s2937	s2275	235	1359	0.1542513167795335	1
s2937	s2278	235	1355	0.15471698113207547	1
s2937	s2283	235	1356	0.1546003016591252	1
s2937	s2285	235	1299	0.16154452324665092	1
s2937	s2292	235	1358	0.15436746987951808	1
s2937	s2293	235	1358	0.15436746987951808	1
s2937	s2296	235	1354	0.15483383685800603	1
s2937	s2311	235	1355	0.15471698113207547	1
s2937	s2315	235	1353	0.15495086923658352	1
s2937	s2316	235	1358	0.15436746987951808	1
s2937	s2318	235	1299	0.16154452324665092	1
s2937	s2321	235	1358	0.15436746987951808	1
s2937	s2323	235	1355	0.15471698113207547	1
s2937	s2325	235	1358	0.15436746987951808	1
s2937	s2327	235	1356	0.1546003016591252	1
s2937	s2328	235	1355	0.15471698113207547	1
s2937	s2330	235	1155	0.18222222222222223	1
s2937	s2337	235	1358	0.15436746987951808	1
s2937	s2338	235	1558	0.13416230366492146	1
s2937	s2340	235	1358	0.15436746987951808	1
s2937	s2342	235	1358	0.15436746987951808	1
s2937	s2344	235	1327	0.15805705474171164	1
s2937	s2349	235	1357	0.12979351032448377	0.8585365853658536
s2937	s2352	235	1358	0.15436746987951808	1
s2937	s2354	235	1355	0.15471698113207547	1
s2937	s2360	235	1354	0.13008130081300814	0.8585365853658536
s2937	s2364	235	1357	0.1544837980406933	1
s2937	s2366	235	1358	0.15436746987951808	1
s2937	s2367	235	1355	0.15471698113207547	1
s2937	s2370	235	1352	0.1550680786686838	1
s2937	s2375	235	1358	0.15436746987951808	1
s2937	s2378	235	1592	0.13124199743918052	1
s2937	s2379	235	1355	0.15471698113207547	1
s2937	s2380	235	1558	0.13416230366492146	1
s2937	s2381	235	1359	0.1542513167795335	1
s2937	s2383	235	1299	0.16154452324665092	1
s2937	s2386	235	1622	0.12876884422110552	1
s2937	s2388	235	1358	0.15436746987951808	1
s2937	s2391	235	1354	0.15483383685800603	1
s2937	s2393	235	1355	0.15471698113207547	1
s2937	s2399	235	1355	0.15471698113207547	1
s2937	s2400	235	1358	0.15436746987951808	1
s2937	s2405	235	1358	0.15436746987951808	1
s2937	s2406	235	1354	0.15483383685800603	1
s2937	s2410	235	1358	0.15436746987951808	1
s2937	s2411	235	1353	0.15495086923658352	1
s2937	s2412	235	1446	0.14477401129943504	1
s2937	s2413	235	1353	0.15495086923658352	1
s2937	s2418	235	1358	0.15436746987951808	1
s2937	s2423	235	1353	0.15495086923658352	1
s2937	s2426	235	1299	0.16154452324665092	1
s2937	s2428	235	1359	0.1542513167795335	1
s2937	s2429	235	1358	0.15436746987951808	1
s2937	s2430	235	1353	0.15495086923658352	1
s2937	s2435	235	1516	0.1379542395693136	1
s2937	s2438	235	1354	0.15483383685800603	1
s2937	s2439	235	1358	0.15436746987951808	1
s2937	s2440	235	1358	0.15436746987951808	1
s2937	s2442	235	1359	0.1542513167795335	1
s2937	s2443	235	1935	0.11027434104357181	1
s2937	s2445	235	1355	0.15471698113207547	1
s2937	s2449	235	1355	0.15471698113207547	1
s2937	s2453	235	1299	0.16154452324665092	1
s2937	s2455	235	1764	0.1182237600922722	1
s2937	s2456	235	1358	0.15436746987951808	1
s2937	s2458	235	1355	0.15471698113207547	1
s2937	s2461	235	1356	0.1546003016591252	1
s2937	s2462	235	2660	0.0779468	1
s2937	s2479	235	1299	0.16154452324665092	1
s2937	s2481	235	1355	0.15471698113207547	1
s2937	s2482	235	1561	0.1338994121489223	1
s2937	s2483	235	1359	0.1542513167795335	1
s2937	s2484	235	4040	0.0763501	1
s2937	s2485	235	1359	0.1542513167795335	1
s2937	s2488	235	1355	0.15471698113207547	1
s2937	s2496	235	2056	0.10118460019743336	1
s2937	s2498	235	1355	0.15471698113207547	1
s2937	s2499	235	1353	0.15495086923658352	1
s2937	s2502	235	1358	0.1280353200883002	0.84878
s2937	s2509	235	1358	0.15436746987951808	1
s2937	s2532	235	1355	0.15471698113207547	1
s2937	s2533	235	1355	0.15471698113207547	1
s2937	s2536	235	1569	0.13841998649561107	1
s2937	s2537	235	1638	0.12748756218905472	1
s2937	s2545	235	1359	0.1542513167795335	1
s2937	s2546	235	1725	0.12312312312312312	1
s2937	s2547	235	1358	0.15436746987951808	1
s2937	s2551	235	1358	0.15436746987951808	1
s2937	s2554	235	1802	0.11568848758465011	1
s2937	s2557	235	1299	0.16154452324665092	1
s2937	s2563	235	1848	0.11497476163768929	1
s2937	s2565	235	1358	0.15436746987951808	1
s2937	s2570	235	1358	0.15436746987951808	1
s2937	s2571	235	1355	0.15471698113207547	1
s2937	s2577	235	1432	0.14621968616262482	1
s2937	s2585	235	1358	0.15436746987951808	1
s2937	s2587	235	1354	0.15483383685800603	1
s2937	s2588	235	1359	0.1542513167795335	1
s2937	s2589	235	1359	0.1542513167795335	1
s2937	s2590	235	1327	0.15805705474171164	1
s2937	s2591	235	1358	0.15436746987951808	1
s2937	s2594	235	1429	0.14653323802716225	1
s2937	s2597	235	1723	0.12253436939629408	1
s2937	s2607	235	1359	0.1542513167795335	1
s2937	s2608	235	1358	0.15436746987951808	1
s2937	s2609	235	1755	0.11884057971014493	1
s2937	s2610	235	1357	0.1544837980406933	1
s2937	s2613	235	1356	0.1546003016591252	1
s2937	s2618	235	2262	0.0918459	1
s2937	s2619	235	1359	0.1542513167795335	1
s2937	s2620	235	1358	0.15436746987951808	1
s2937	s2623	235	1327	0.15805705474171164	1
s2937	s2627	235	1549	0.13495720868992758	1
s2937	s2645	235	1354	0.15483383685800603	1
s2937	s2647	235	1353	0.15495086923658352	1
s2937	s2650	235	1358	0.15436746987951808	1
s2937	s2654	235	2909	0.0712053	1
s2937	s2657	235	1359	0.1542513167795335	1
s2937	s2665	235	1357	0.1544837980406933	1
s2937	s2666	235	1353	0.15495086923658352	1
s2937	s2673	235	1641	0.12725015518311608	1
s2937	s2680	235	1358	0.15436746987951808	1
s2937	s2698	235	1358	0.15436746987951808	1
s2937	s2704	235	2280	0.0911111	1
s2937	s2706	235	1358	0.15436746987951808	1
s2937	s2707	235	1358	0.15436746987951808	1
s2937	s2708	235	1359	0.1542513167795335	1
s2937	s2709	235	1355	0.15471698113207547	1
s2937	s2711	235	1324	0.15842349304482226	1
s2937	s2713	235	1299	0.16154452324665092	1
s2937	s2715	235	1359	0.1542513167795335	1
s2937	s2716	235	1669	0.12507626601586333	1
s2937	s2717	235	1354	0.15483383685800603	1
s2937	s2718	235	1358	0.15436746987951808	1
s2937	s2719	235	1361	0.15401953418482345	1
s2937	s2720	235	1354	0.15483383685800603	1
s2937	s2721	235	1358	0.15436746987951808	1
s2937	s2722	235	1427	0.1467430207587688	1
s2937	s2723	235	1358	0.15436746987951808	1
s2937	s2724	235	1354	0.15483383685800603	1
s2937	s2739	235	1470	0.14365802382620882	1
s2937	s2744	235	1358	0.15436746987951808	1
s2937	s2746	235	1358	0.15436746987951808	1
s2937	s2762	235	1357	0.1544837980406933	1
s2937	s2765	235	1300	0.14964925954793454	0.9365853658536586
s2937	s2768	235	1359	0.14307004470938897	0.9365853658536586
s2937	s2786	235	1354	0.15483383685800603	1
s2937	s2788	235	1355	0.15471698113207547	1
s2937	s2796	235	1355	0.15471698113207547	1
s2937	s2798	235	1358	0.15436746987951808	1
s2937	s2800	235	1355	0.12831858407079647	0.84878
s2937	s2802	235	1358	0.15436746987951808	1
s2937	s2816	235	2244	0.0925926	1
s2937	s2824	235	1358	0.15436746987951808	1
s2937	s2827	235	1362	0.1539039039039039	1
s2937	s2830	235	1358	0.13977695167286244	0.9170731707317074
s2937	s2831	235	5827	0.0480657	1
s2937	s2833	235	1358	0.15436746987951808	1
s2937	s2866	235	1468	0.14255910987482615	1
s2937	s2871	235	1536	0.13612217795484727	1
s2937	s2873	235	1299	0.16154452324665092	1
s2937	s2885	235	1358	0.15436746987951808	1
s2937	s2886	235	1502	0.13926630434782608	1
s2937	s2889	235	1818	0.11465324384787472	1
s2937	s2892	235	1355	0.15471698113207547	1
s2937	s2900	235	1358	0.15436746987951808	1
s2937	s2901	235	1571	0.13303049967553537	1
s2937	s2906	235	1220	0.1722689075630252	1
s2937	s2907	235	1358	0.15436746987951808	1
s2937	s2908	235	1547	0.13513513513513514	1
s2937	s2910	235	1358	0.15436746987951808	1
s2937	s2911	235	1493	0.14070006863417983	1
s2937	s2915	235	1357	0.1544837980406933	1
s2937	s2924	235	2371	0.0875694	1
s2937	s2925	235	1358	0.15436746987951808	1
s2937	s2931	235	1358	0.15436746987951808	1
s2937	s2932	235	1358	0.15436746987951808	1
s2937	s2933	235	1355	0.15471698113207547	1
s2937	s2934	235	1355	0.15471698113207547	1
s2937	s2935	235	1358	0.15436746987951808	1
s2937	s2938	235	1570	0.11075747931253978	0.84878
s2937	s2946	235	1299	0.16154452324665092	1
s2937	s2952	235	1768	0.13495720868992758	1
s2937	s2954	235	1355	0.15471698113207547	1
s2937	s2956	235	1358	0.15436746987951808	1
s2937	s2957	235	1424	0.1724137931034483	1
s2937	s2964	235	1299	0.16154452324665092	1
s2937	s2967	235	1510	0.13851351351351351	1
s2937	s2968	235	1821	0.11446119486320491	1
s2937	s2969	235	1478	0.14157458563535913	1
s2937	s2970	235	1359	0.1542513167795335	1
s2937	s2979	235	1681	0.1241671714112659	1
s2937	s3006	235	1580	0.13225806451612904	1
s2937	s3010	235	1417	0.14780100937274693	1
s2937	s3011	235	1398	0.14985380116959066	1
s2937	s3014	235	1327	0.15805705474171164	1
s2937	s3016	235	1355	0.15471698113207547	1
s2937	s3018	235	1358	0.15436746987951808	1
s2937	s3023	235	1358	0.15436746987951808	1
s2937	s3025	235	37214	0.00562785	1
s2937	s3027	235	1358	0.15436746987951808	1
s2937	s3031	235	1354	0.15483383685800603	1
s2937	s3032	235	1358	0.15436746987951808	1
s2937	s3038	235	1359	0.1542513167795335	1
s2937	s3043	235	1360	0.15413533834586465	1
s2937	s3046	235	1358	0.15436746987951808	1
s2937	s3047	235	1596	0.13090676883780333	1
s2937	s3051	235	1352	0.1550680786686838	1
s2937	s3052	235	1359	0.1542513167795335	1
s2937	s3055	235	1327	0.15805705474171164	1
s2937	s3056	235	1355	0.15471698113207547	1
s2937	s3057	235	2136	0.0973409	1
s2937	s3058	235	1358	0.15436746987951808	1
s2937	s3059	235	1592	0.13124199743918052	1
s2937	s3069	235	1358	0.15436746987951808	1
s2937	s3073	235	1600	0.1305732484076433	1
s2937	s3076	235	1510	0.13851351351351351	1
s2937	s3080	235	1355	0.15471698113207547	1
s2937	s3086	235	1359	0.1542513167795335	1
s2937	s3088	235	1458	0.14355742296918766	1
s2937	s3089	235	1432	0.14621968616262482	1
s2937	s3091	235	1358	0.15436746987951808	1
s2937	s3094	235	1358	0.15436746987951808	1
s2937	s3096	235	1481	0.14128187456926258	1
s2937	s3097	235	1358	0.15436746987951808	1
s2937	s3098	235	9993	0.023737841593330245	1
s2937	s3099	235	1358	0.15436746987951808	1
s2937	s3101	235	1359	0.1542513167795335	1
s2937	s3102	235	1529	0.13675783855903936	1
s2937	s3104	235	1943	0.10716152639832724	1
s2937	s3106	235	1327	0.15805705474171164	1
s2937	s3109	235	1358	0.15436746987951808	1
s2937	s3110	235	1354	0.15483383685800603	1
s2937	s3111	235	1355	0.15471698113207547	1
s2937	s3113	235	1358	0.15436746987951808	1
s2937	s3114	235	1359	0.1542513167795335	1
s2937	s3117	235	1358	0.15436746987951808	1
s2937	s3120	235	1219	0.1724137931034483	1
s2937	s3121	235	1518	0.13776881720430106	1
s2937	s3125	235	1359	0.1542513167795335	1
s2937	s3127	235	1358	0.15436746987951808	1
s2937	s3128	235	2209	0.10183805265772479	1
s2937	s3134	235	1447	0.14467184191954835	1
s2938	s296	1570	1355	0.8236791852323361	0.8402597402597403
s2938	s509	1570	1355	0.8236791852323361	0.8402597402597403
s2938	s665	1570	1299	0.7880330999363463	0.8038961038961039
s2938	s684	1570	1352	0.82177	0.8383116883116883
s2938	s870	1570	1352	0.82177	0.8383116883116883
s2938	s898	1570	1358	0.8221092757306226	0.8402597402597403
s2938	s920	1570	1358	0.8221092757306226	0.8402597402597403
s2938	s964	1570	1353	0.8224061107574793	0.8389610389610389
s2938	s989	1570	1358	0.8221092757306226	0.8402597402597403
s2938	s1039	1570	1358	0.8221092757306226	0.8402597402597403
s2938	s1105	1570	1355	0.8236791852323361	0.8402597402597403
s2938	s1291	1570	2838	0.7484094852515906	0.8402597402597403
s2938	s1319	1570	1355	0.8236791852323361	0.8402597402597403
s2938	s1414	1570	1355	0.8236791852323361	0.8402597402597403
s2938	s1416	1570	488	0.10204081632653061	0.12012987012987013
s2938	s1454	1570	1358	0.8221092757306226	0.8402597402597403
s2938	s1994	1570	1355	0.8236791852323361	0.8402597402597403
s2938	s1996	1570	1358	0.820952	0.8396103896103896
s2938	s1997	1570	1355	0.8236791852323361	0.8402597402597403
s2938	s2010	1570	1508	0.7745215311004785	0.8409090909090909
s2938	s2014	1570	1355	0.8202033036848793	0.8383116883116883
s2938	s2018	1570	3026	0.6746611053180396	0.8402597402597403
s2938	s2026	1570	1355	0.8236791852323361	0.8402597402597403
s2938	s2027	1570	1358	0.8221092757306226	0.8402597402597403
s2938	s2029	1570	2076	0.5810507409070499	0.8402597402597403
s2938	s2036	1570	1355	0.8236791852323361	0.8402597402597403
s2938	s2050	1570	1358	0.8221092757306226	0.8402597402597403
s2938	s2059	1570	1359	0.8215873015873015	0.8402597402597403
s2938	s2080	1570	1358	0.8197969543147208	0.8389610389610389
s2938	s2085	1570	1299	0.7880330999363463	0.8038961038961039
s2938	s2090	1570	1356	0.8231552162849872	0.8402597402597403
s2938	s2091	1570	1358	0.8221092757306226	0.8402597402597403
s2938	s2097	1570	1355	0.8236791852323361	0.8402597402597403
s2938	s2099	1570	1832	0.631836	0.8402597402597403
s2938	s2101	1570	1299	0.7880330999363463	0.8038961038961039
s2938	s2103	1570	1325	0.8045830681094844	0.8207792207792208
s2938	s2107	1570	215	0.11795204147764096	0.11818181818181818
s2938	s2109	1570	1358	0.8221092757306226	0.8402597402597403
s2938	s2111	1570	1355	0.82136	0.8389610389610389
s2938	s2112	1570	1359	0.7920049968769519	0.8233766233766234
s2938	s2126	1570	1355	0.8236791852323361	0.8402597402597403
s2938	s2132	1570	1357	0.8226319135410044	0.8402597402597403
s2938	s2137	1570	1359	0.8215873015873015	0.8402597402597403
s2938	s2140	1570	1358	0.8221092757306226	0.8402597402597403
s2938	s2141	1570	1357	0.7907557776389756	0.8220779220779221
s2938	s2142	1570	1221	0.7361729179910999	0.7519480519480519
s2938	s2144	1570	1358	0.8232676414494596	0.8409090909090909
s2938	s2147	1570	1358	0.8221092757306226	0.8402597402597403
s2938	s2148	1570	1354	0.821883	0.8389610389610389
s2938	s2151	1570	1355	0.8236791852323361	0.8402597402597403
s2938	s2152	1570	1358	0.8221092757306226	0.8402597402597403
s2938	s2154	1570	1356	0.8231552162849872	0.8402597402597403
s2938	s2157	1570	1358	0.820952	0.8396103896103896
s2938	s2163	1570	1358	0.8221092757306226	0.8402597402597403
s2938	s2164	1570	1871	0.6192528735632183	0.8396103896103896
s2938	s2167	1570	1354	0.8230426479949077	0.8396103896103896
s2938	s2169	1570	1355	0.8236791852323361	0.8402597402597403
s2938	s2172	1570	1358	0.8221092757306226	0.8402597402597403
s2938	s2178	1570	1358	0.8221092757306226	0.8402597402597403
s2938	s2179	1570	1358	0.8221092757306226	0.8402597402597403
s2938	s2184	1570	1358	0.8221092757306226	0.8402597402597403
s2938	s2188	1570	1354	0.8230426479949077	0.8396103896103896
s2938	s2193	1570	1738	0.6622313203684749	0.8402597402597403
s2938	s2207	1570	1358	0.820952	0.8396103896103896
s2938	s2211	1570	1363	0.8195060164661178	0.8402597402597403
s2938	s2213	1570	1299	0.7880330999363463	0.8038961038961039
s2938	s2219	1570	1315	0.5050612679808204	0.6155844155844156
s2938	s2221	1570	172	0.0922078	0.0922078
s2938	s2224	1570	1359	0.8215873015873015	0.8402597402597403
s2938	s2227	1570	1356	0.8219961856325493	0.8396103896103896
s2938	s2229	1570	1357	0.8226319135410044	0.8402597402597403
s2938	s2234	1570	1496	0.7558411214953271	0.8402597402597403
s2938	s2235	1570	1358	0.8221092757306226	0.8402597402597403
s2938	s2236	1570	1358	0.8197969543147208	0.8389610389610389
s2938	s2237	1570	1355	0.8236791852323361	0.8402597402597403
s2938	s2241	1570	1366	0.8179519595448799	0.8402597402597403
s2938	s2243	1570	1299	0.7880330999363463	0.8038961038961039
s2938	s2246	1570	1594	0.6887921653971708	0.8220779220779221
s2938	s2251	1570	1586	0.7190449750138812	0.8409090909090909
s2938	s2259	1570	1299	0.7880330999363463	0.8038961038961039
s2938	s2263	1570	1357	0.8203174603174603	0.8389610389610389
s2938	s2265	1570	1355	0.8236791852323361	0.8402597402597403
s2938	s2267	1570	1358	0.8221092757306226	0.8402597402597403
s2938	s2268	1570	1355	0.8236791852323361	0.8402597402597403
s2938	s2273	1570	1358	0.8232676414494596	0.8409090909090909
s2938	s2275	1570	1359	0.8227445997458704	0.8409090909090909
s2938	s2278	1570	1355	0.7883895131086143	0.8201298701298702
s2938	s2283	1570	1356	0.8231552162849872	0.8402597402597403
s2938	s2285	1570	1299	0.7534332084893882	0.7837662337662338
s2938	s2292	1570	1358	0.7835820895522388	0.8181818181818182
s2938	s2293	1570	1358	0.7846919726197884	0.8188311688311688
s2938	s2296	1570	1354	0.7866500311915159	0.8188311688311688
s2938	s2311	1570	1355	0.8236791852323361	0.8402597402597403
s2938	s2315	1570	1353	0.8224061107574793	0.8389610389610389
s2938	s2316	1570	1358	0.8244274809160306	0.8415584415584415
s2938	s2318	1570	1299	0.7880330999363463	0.8038961038961039
s2938	s2321	1570	1358	0.8221092757306226	0.8402597402597403
s2938	s2323	1570	1355	0.8236791852323361	0.8402597402597403
s2938	s2325	1570	1358	0.8221092757306226	0.8402597402597403
s2938	s2327	1570	1356	0.8231552162849872	0.8402597402597403
s2938	s2328	1570	1355	0.8236791852323361	0.8402597402597403
s2938	s2330	1570	1155	0.6963717377466582	0.7103896103896103
s2938	s2337	1570	1358	0.8232676414494596	0.8409090909090909
s2938	s2338	1570	1558	0.7294250281848929	0.8402597402597403
s2938	s2340	1570	1358	0.8221092757306226	0.8402597402597403
s2938	s2342	1570	1358	0.8221092757306226	0.8402597402597403
s2938	s2344	1570	1327	0.8058561425843411	0.8220779220779221
s2938	s2349	1570	1357	0.8054156171284634	0.8305194805194805
s2938	s2352	1570	1358	0.8221092757306226	0.8402597402597403
s2938	s2354	1570	1355	0.8236791852323361	0.8402597402597403
s2938	s2360	1570	1354	0.8069400630914827	0.8305194805194805
s2938	s2364	1570	1357	0.7874064837905237	0.8201298701298702
s2938	s2366	1570	1358	0.8221092757306226	0.8402597402597403
s2938	s2367	1570	1355	0.8236791852323361	0.8402597402597403
s2938	s2370	1570	1352	0.82177	0.8383116883116883
s2938	s2375	1570	1358	0.8221092757306226	0.8402597402597403
s2938	s2378	1570	1592	0.71476	0.8396103896103896
s2938	s2379	1570	1355	0.8236791852323361	0.8402597402597403
s2938	s2380	1570	1558	0.7294250281848929	0.8402597402597403
s2938	s2381	1570	1359	0.8215873015873015	0.8402597402597403
s2938	s2383	1570	1299	0.7880330999363463	0.8038961038961039
s2938	s2386	1570	1622	0.7040261153427638	0.8402597402597403
s2938	s2388	1570	1358	0.8221092757306226	0.8402597402597403
s2938	s2391	1570	1354	0.8230426479949077	0.8396103896103896
s2938	s2393	1570	1355	0.8236791852323361	0.8402597402597403
s2938	s2399	1570	1355	0.8236791852323361	0.8402597402597403
s2938	s2400	1570	1358	0.8197969543147208	0.8389610389610389
s2938	s2405	1570	1358	0.7858032378580324	0.8194805194805195
s2938	s2406	1570	1354	0.8230426479949077	0.8396103896103896
s2938	s2410	1570	1358	0.820952	0.8396103896103896
s2938	s2411	1570	1353	0.8224061107574793	0.8389610389610389
s2938	s2412	1570	1446	0.7480780603193377	0.8214285714285714
s2938	s2413	1570	1353	0.8224061107574793	0.8389610389610389
s2938	s2418	1570	1358	0.7869158878504673	0.8201298701298702
s2938	s2423	1570	1353	0.8224061107574793	0.8389610389610389
s2938	s2426	1570	1299	0.7880330999363463	0.8038961038961039
s2938	s2428	1570	1359	0.8215873015873015	0.8402597402597403
s2938	s2429	1570	1358	0.8232676414494596	0.8409090909090909
s2938	s2430	1570	1353	0.8224061107574793	0.8389610389610389
s2938	s2435	1570	1516	0.7471131639722863	0.8402597402597403
s2938	s2438	1570	1354	0.8230426479949077	0.8396103896103896
s2938	s2439	1570	1358	0.8221092757306226	0.8402597402597403
s2938	s2440	1570	1358	0.8197969543147208	0.8389610389610389
s2938	s2442	1570	1359	0.8215873015873015	0.8402597402597403
s2938	s2443	1570	1935	0.6147268408551069	0.8402597402597403
s2938	s2445	1570	1355	0.8236791852323361	0.8402597402597403
s2938	s2449	1570	1355	0.8236791852323361	0.8402597402597403
s2938	s2453	1570	1299	0.7880330999363463	0.8038961038961039
s2938	s2455	1570	1764	0.6535353535353535	0.8402597402597403
s2938	s2456	1570	1358	0.8232676414494596	0.8409090909090909
s2938	s2458	1570	1355	0.8236791852323361	0.8402597402597403
s2938	s2461	1570	1356	0.8231552162849872	0.8402597402597403
s2938	s2462	1570	2660	0.44993045897079276	0.8402597402597403
s2938	s2479	1570	1299	0.7880330999363463	0.8038961038961039
s2938	s2481	1570	1355	0.8236791852323361	0.8402597402597403
s2938	s2482	1570	1561	0.7281935846933033	0.8402597402597403
s2938	s2483	1570	1359	0.8215873015873015	0.8402597402597403
s2938	s2484	1570	4040	0.4414875469123166	0.8402597402597403
s2938	s2485	1570	1359	0.7897691827822833	0.8220779220779221
s2938	s2488	1570	1355	0.8236791852323361	0.8402597402597403
s2938	s2496	1570	2056	0.5695422535211268	0.8402597402597403
s2938	s2498	1570	1355	0.8236791852323361	0.8402597402597403
s2938	s2499	1570	1353	0.8224061107574793	0.8389610389610389
s2938	s2502	1570	1358	0.7869158878504673	0.8201298701298702
s2938	s2509	1570	1358	0.8232676414494596	0.8409090909090909
s2938	s2532	1570	1355	0.8236791852323361	0.8402597402597403
s2938	s2533	1570	1355	0.8236791852323361	0.8402597402597403
s2938	s2536	1570	1569	0.7492762015055009	0.8402597402597403
s2938	s2537	1570	1638	0.69795	0.8402597402597403
s2938	s2545	1570	1359	0.8204314720812182	0.8396103896103896
s2938	s2546	1570	1725	0.676255	0.8396103896103896
s2938	s2547	1570	1358	0.8221092757306226	0.8402597402597403
s2938	s2551	1570	1358	0.8221092757306226	0.8402597402597403
s2938	s2554	1570	1802	0.6412289395441031	0.8402597402597403
s2938	s2557	1570	1299	0.7880330999363463	0.8038961038961039
s2938	s2563	1570	1848	0.637753	0.8402597402597403
s2938	s2565	1570	1358	0.8221092757306226	0.8402597402597403
s2938	s2570	1570	1358	0.8244274809160306	0.8415584415584415
s2938	s2571	1570	1355	0.8236791852323361	0.8402597402597403
s2938	s2577	1570	1432	0.7851941747572816	0.8402597402597403
s2938	s2585	1570	1358	0.8221092757306226	0.8402597402597403
s2938	s2587	1570	1354	0.787765	0.8194805194805195
s2938	s2588	1570	1359	0.7864259028642591	0.8201298701298702
s2938	s2589	1570	1359	0.8215873015873015	0.8402597402597403
s2938	s2590	1570	1327	0.7709113607990012	0.801948
s2938	s2591	1570	1358	0.7869158878504673	0.8201298701298702
s2938	s2594	1570	1429	0.7898903775883069	0.8422077922077922
s2938	s2597	1570	1723	0.6743095362167796	0.8402597402597403
s2938	s2607	1570	1359	0.8215873015873015	0.8402597402597403
s2938	s2608	1570	1358	0.820952	0.8396103896103896
s2938	s2609	1570	1755	0.6308691308691309	0.8201298701298702
s2938	s2610	1570	1357	0.8226319135410044	0.8402597402597403
s2938	s2613	1570	1356	0.8231552162849872	0.8402597402597403
s2938	s2618	1570	2262	0.5209677419354839	0.8389610389610389
s2938	s2619	1570	1359	0.8215873015873015	0.8402597402597403
s2938	s2620	1570	1358	0.8232676414494596	0.8409090909090909
s2938	s2623	1570	1327	0.8058561425843411	0.8220779220779221
s2938	s2627	1570	1549	0.7331444759206799	0.8402597402597403
s2938	s2645	1570	1354	0.8230426479949077	0.8396103896103896
s2938	s2647	1570	1353	0.8224061107574793	0.8389610389610389
s2938	s2650	1570	1358	0.8221092757306226	0.8402597402597403
s2938	s2654	1570	2909	0.41408	0.8402597402597403
s2938	s2657	1570	1359	0.8215873015873015	0.8402597402597403
s2938	s2665	1570	1357	0.8226319135410044	0.8402597402597403
s2938	s2666	1570	1353	0.8224061107574793	0.8389610389610389
s2938	s2673	1570	1641	0.6968228325255789	0.8402597402597403
s2938	s2680	1570	1358	0.8197969543147208	0.8389610389610389
s2938	s2698	1570	1358	0.8221092757306226	0.8402597402597403
s2938	s2704	1570	2280	0.5178213856627953	0.8396103896103896
s2938	s2706	1570	1358	0.8244274809160306	0.8415584415584415
s2938	s2707	1570	1358	0.8244274809160306	0.8415584415584415
s2938	s2708	1570	1359	0.8215873015873015	0.8402597402597403
s2938	s2709	1570	1355	0.8236791852323361	0.8402597402597403
s2938	s2711	1570	1324	0.803947	0.8201298701298702
s2938	s2713	1570	1299	0.7880330999363463	0.8038961038961039
s2938	s2715	1570	1359	0.8215873015873015	0.8402597402597403
s2938	s2716	1570	1669	0.686472	0.8402597402597403
s2938	s2717	1570	1354	0.8230426479949077	0.8396103896103896
s2938	s2718	1570	1358	0.8221092757306226	0.8402597402597403
s2938	s2719	1570	1361	0.8205453392517438	0.8402597402597403
s2938	s2720	1570	1354	0.8230426479949077	0.8396103896103896
s2938	s2721	1570	1358	0.8221092757306226	0.8402597402597403
s2938	s2722	1570	1427	0.7875836883749239	0.8402597402597403
s2938	s2723	1570	1358	0.8221092757306226	0.8402597402597403
s2938	s2724	1570	1354	0.8230426479949077	0.8396103896103896
s2938	s2739	1570	1470	0.7745215311004785	0.8409090909090909
s2938	s2744	1570	1358	0.8221092757306226	0.8402597402597403
s2938	s2746	1570	1358	0.7913803872579638	0.8227272727272728
s2938	s2762	1570	1357	0.7588957055214723	0.8032467532467532
s2938	s2765	1570	1300	0.7584480600750939	0.787013
s2938	s2768	1570	1359	0.7920049968769519	0.8233766233766234
s2938	s2786	1570	1354	0.791119	0.8214285714285714
s2938	s2788	1570	1355	0.8236791852323361	0.8402597402597403
s2938	s2796	1570	1355	0.8236791852323361	0.8402597402597403
s2938	s2798	1570	1358	0.8221092757306226	0.8402597402597403
s2938	s2800	1570	1355	0.7883895131086143	0.8201298701298702
s2938	s2802	1570	1358	0.8221092757306226	0.8402597402597403
s2938	s2816	1570	2244	0.5247766043866775	0.8389610389610389
s2938	s2824	1570	1358	0.8221092757306226	0.8402597402597403
s2938	s2827	1570	1362	0.8200253485424588	0.8402597402597403
s2938	s2830	1570	1358	0.7402912621359223	0.7922077922077922
s2938	s2831	1570	5827	0.28685435601862114	0.8402597402597403
s2938	s2833	1570	1358	0.8221092757306226	0.8402597402597403
s2938	s2866	1570	1468	0.7663107947805456	0.8389610389610389
s2938	s2871	1570	1536	0.7385844748858448	0.8402597402597403
s2938	s2873	1570	1299	0.7880330999363463	0.8038961038961039
s2938	s2885	1570	1358	0.8221092757306226	0.8402597402597403
s2938	s2886	1570	1502	0.7532013969732246	0.8402597402597403
s2938	s2889	1570	1818	0.6361848574237955	0.8402597402597403
s2938	s2892	1570	1355	0.8236791852323361	0.8402597402597403
s2938	s2900	1570	1358	0.8244274809160306	0.8415584415584415
s2938	s2901	1570	1571	0.7241186345831002	0.8402597402597403
s2938	s2905	1570	136	0.0688312	0.0688312
s2938	s2906	1570	1220	0.7366412213740458	0.7519480519480519
s2938	s2907	1570	1358	0.8221092757306226	0.8402597402597403
s2938	s2908	1570	1547	0.7339761769710721	0.8402597402597403
s2938	s2910	1570	1358	0.8221092757306226	0.8402597402597403
s2938	s2911	1570	1493	0.7588028169014085	0.8396103896103896
s2938	s2915	1570	1357	0.8226319135410044	0.8402597402597403
s2938	s2924	1570	2371	0.5007733952049497	0.8409090909090909
s2938	s2925	1570	1358	0.8221092757306226	0.8402597402597403
s2938	s2931	1570	1358	0.8221092757306226	0.8402597402597403
s2938	s2932	1570	1358	0.8221092757306226	0.8402597402597403
s2938	s2933	1570	1355	0.8236791852323361	0.8402597402597403
s2938	s2934	1570	1355	0.8236791852323361	0.8402597402597403
s2938	s2935	1570	1358	0.8197969543147208	0.8389610389610389
s2938	s2937	1570	235	0.11075747931253978	0.11298701298701298
s2938	s2946	1570	1299	0.7880330999363463	0.8038961038961039
s2938	s2952	1570	1768	0.7331444759206799	0.8402597402597403
s2938	s2954	1570	1355	0.8236791852323361	0.8402597402597403
s2938	s2956	1570	1358	0.8221092757306226	0.8402597402597403
s2938	s2957	1570	1424	0.7045596502186133	0.7324675324675325
s2938	s2964	1570	1299	0.7880330999363463	0.8038961038961039
s2938	s2967	1570	1510	0.7497103128621089	0.8402597402597403
s2938	s2968	1570	1821	0.6376597836774828	0.8422077922077922
s2938	s2969	1570	1478	0.7638724911452184	0.8402597402597403
s2938	s2970	1570	1359	0.8215873015873015	0.8402597402597403
s2938	s2979	1570	1681	0.6821296784396416	0.8402597402597403
s2938	s3006	1570	1580	0.694079	0.8220779220779221
s2938	s3010	1570	1417	0.7924066135946112	0.8402597402597403
s2938	s3011	1570	1398	0.8017348203221809	0.8402597402597403
s2938	s3014	1570	1327	0.8058561425843411	0.8220779220779221
s2938	s3016	1570	1355	0.8236791852323361	0.8402597402597403
s2938	s3018	1570	1358	0.8221092757306226	0.8402597402597403
s2938	s3023	1570	1358	0.8221092757306226	0.8402597402597403
s2938	s3025	1570	37214	0.0352858	0.8402597402597403
s2938	s3027	1570	1358	0.8197969543147208	0.8389610389610389
s2938	s3031	1570	1354	0.8230426479949077	0.8396103896103896
s2938	s3032	1570	1358	0.8221092757306226	0.8402597402597403
s2938	s3038	1570	1359	0.8215873015873015	0.8402597402597403
s2938	s3043	1570	1360	0.8210659898477157	0.8402597402597403
s2938	s3046	1570	1358	0.8221092757306226	0.8402597402597403
s2938	s3047	1570	1596	0.7141280353200883	0.8402597402597403
s2938	s3051	1570	1352	0.82177	0.8383116883116883
s2938	s3052	1570	1359	0.8215873015873015	0.8402597402597403
s2938	s3055	1570	1327	0.8058561425843411	0.8220779220779221
s2938	s3056	1570	1355	0.8236791852323361	0.8402597402597403
s2938	s3057	1570	2136	0.5501700680272109	0.8402597402597403
s2938	s3058	1570	1358	0.8221092757306226	0.8402597402597403
s2938	s3059	1570	1592	0.7157079646017699	0.8402597402597403
s2938	s3069	1570	1358	0.8221092757306226	0.8402597402597403
s2938	s3073	1570	1600	0.7125550660792952	0.8402597402597403
s2938	s3076	1570	1510	0.7497103128621089	0.8402597402597403
s2938	s3080	1570	1355	0.8236791852323361	0.8402597402597403
s2938	s3086	1570	1359	0.8215873015873015	0.8402597402597403
s2938	s3088	1570	1458	0.7729988052568698	0.8402597402597403
s2938	s3089	1570	1432	0.7851941747572816	0.8402597402597403
s2938	s3091	1570	1358	0.8221092757306226	0.8402597402597403
s2938	s3094	1570	1358	0.8221092757306226	0.8402597402597403
s2938	s3096	1570	1481	0.7604473219540906	0.8389610389610389
s2938	s3097	1570	1358	0.8221092757306226	0.8402597402597403
s2938	s3098	1570	9993	0.14607500844689716	0.8422077922077922
s2938	s3099	1570	1358	0.8221092757306226	0.8402597402597403
s2938	s3101	1570	1359	0.8215873015873015	0.8402597402597403
s2938	s3102	1570	1529	0.7415472779369627	0.8402597402597403
s2938	s3104	1570	1943	0.5993515516442798	0.8402597402597403
s2938	s3106	1570	1327	0.8058561425843411	0.8220779220779221
s2938	s3109	1570	1358	0.8232676414494596	0.8409090909090909
s2938	s3110	1570	1354	0.787765	0.8194805194805195
s2938	s3111	1570	1355	0.8236791852323361	0.8402597402597403
s2938	s3113	1570	1358	0.8221092757306226	0.8402597402597403
s2938	s3114	1570	1359	0.8215873015873015	0.8402597402597403
s2938	s3117	1570	1358	0.8221092757306226	0.8402597402597403
s2938	s3120	1570	1219	0.7371101209420751	0.7519480519480519
s2938	s3121	1570	1518	0.7462514417531718	0.8402597402597403
s2938	s3125	1570	1359	0.8215873015873015	0.8402597402597403
s2938	s3127	1570	1358	0.8197969543147208	0.8389610389610389
s2938	s3128	1570	2209	0.5728198317839752	0.8402597402597403
s2938	s3134	1570	1447	0.7802528597230584	0.8415584415584415
s2941	s1505	164	64	0.032467532467532464	0.04
s2941	s1507	164	87	0.0282486	0.04
s2941	s1509	164	166	0.00772201	0.016
s2941	s1609	164	55	0.2	0.2
s2941	s1614	164	254	0.14426229508196722	0.352
s2941	s1616	164	210	0.0445205	0.104
s2941	s1621	164	68	0.0866667	0.104
s2941	s1623	164	429	0.13747228381374724	0.496
s2941	s1633	164	87	0.1592356687898089	0.2
s2941	s1639	164	198	0.00687285	0.016
s2941	s2071	164	65	0.28	0.28
s2941	s2072	164	75	0.011904761904761904	0.016
s2941	s2074	164	76	0.24817518248175183	0.272
s2941	s2120	164	63	0.039473684210526314	0.048
s2941	s2123	164	46	0.128	0.128
s2941	s2128	164	118	0.704	0.704
s2941	s2288	164	200	0.2190082644628099	0.424
s2941	s2289	164	59	0.16666666666666666	0.176
s2941	s2373	164	417	0.1141552511415525	0.4
s2941	s2420	164	176	0.17316017316017315	0.32
s2941	s2519	164	38	0.064	0.064
s2941	s2593	164	257	0.1069182389937107	0.272
s2941	s2743	164	170	0.27403846153846156	0.456
s2941	s2971	164	525	0.17199	0.56
s2941	s2974	164	479	0.0570902	0.248
s2941	s3009	164	295	0.00257069	0.008
s2941	s3123	164	282	0.0163488	0.048
s2942	s1613	81	75	0.0666667	0.11764705882352941
s2942	s1614	81	254	0.018518518518518517	0.0980392
s2942	s1616	81	210	0.2833333333333333	1
s2942	s1622	81	105	0.4482758620689655	0.7647058823529411
s2942	s1623	81	429	0.13144329896907217	1
s2942	s2072	81	75	0.1566265060240964	0.2549019607843137
s2942	s2073	81	105	0.0677966	0.1568627450980392
s2942	s2115	81	105	0.0677966	0.1568627450980392
s2942	s2271	81	68	0.1125	0.17647058823529413
s2942	s2272	81	199	0.057692307692307696	0.23529411764705882
s2942	s2288	81	200	0.3	1
s2942	s2373	81	417	0.14049586776859505	1
s2942	s2420	81	176	0.11299435028248588	0.39215686274509803
s2942	s2447	81	135	0.0985915	0.27450980392156865
s2942	s2569	81	539	0.10159362549800798	1
s2942	s2593	81	257	0.0692308	0.35294117647058826
s2942	s2820	81	139	0.32231404958677684	0.7647058823529411
s2942	s2971	81	525	0.14488636363636365	1
s2942	s3009	81	295	0.19245283018867926	1
s2943	s1605	67	42	0.32432432432432434	0.32432432432432434
s2943	s1614	67	254	0.16517857142857142	1
s2943	s1616	67	210	0.20555555555555555	1
s2943	s1622	67	105	0.0566038	0.16216216216216217
s2943	s1623	67	429	0.0953608	1
s2943	s2073	67	105	0.49333333333333335	1
s2943	s2115	67	105	0.49333333333333335	1
s2943	s2204	67	111	0.00854701	0.027027
s2943	s2272	67	199	0.21893491124260356	1
s2943	s2288	67	200	0.029850746268656716	0.16216216216216217
s2943	s2373	67	417	0.10192837465564739	1
s2943	s2447	67	135	0.33962264150943394	0.972973
s2943	s2518	67	76	0.16901408450704225	0.32432432432432434
s2943	s2569	67	539	0.0737052	1
s2943	s2593	67	257	0.16299559471365638	1
s2943	s2791	67	111	0.00854701	0.027027
s2943	s2820	67	139	0.3394495412844037	1
s2943	s2971	67	525	0.10511363636363637	1
s2943	s3009	67	295	0.13962264150943396	1
s2946	s296	1299	1355	0.9577358490566038	1
s2946	s509	1299	1355	0.9577358490566038	1
s2946	s665	1299	1299	1	1
s2946	s684	1299	1352	0.959909	1
s2946	s870	1299	1352	0.959909	1
s2946	s898	1299	1358	0.9555722891566265	1
s2946	s920	1299	1358	0.9555722891566265	1
s2946	s964	1299	1353	0.9591836734693877	1
s2946	s989	1299	1358	0.9555722891566265	1
s2946	s1039	1299	1358	0.9555722891566265	1
s2946	s1105	1299	1355	0.9577358490566038	1
s2946	s1291	1299	2838	0.8556979096426163	1
s2946	s1319	1299	1355	0.9577358490566038	1
s2946	s1414	1299	1355	0.9577358490566038	1
s2946	s1454	1299	1358	0.9555722891566265	1
s2946	s1994	1299	1355	0.9577358490566038	1
s2946	s1996	1299	1358	0.9555722891566265	1
s2946	s1997	1299	1355	0.9577358490566038	1
s2946	s2010	1299	1508	0.8892782060266293	1
s2946	s2014	1299	1355	0.9577358490566038	1
s2946	s2018	1299	3026	0.7589712918660287	1
s2946	s2026	1299	1355	0.9577358490566038	1
s2946	s2027	1299	1358	0.9555722891566265	1
s2946	s2029	1299	2076	0.6405855628470469	1
s2946	s2036	1299	1355	0.9577358490566038	1
s2946	s2050	1299	1358	0.9555722891566265	1
s2946	s2059	1299	1359	0.9548532731376975	1
s2946	s2080	1299	1358	0.9555722891566265	1
s2946	s2085	1299	1299	1	1
s2946	s2090	1299	1356	0.9570135746606335	1
s2946	s2091	1299	1358	0.9555722891566265	1
s2946	s2097	1299	1355	0.9577358490566038	1
s2946	s2099	1299	1832	0.7042175360710322	1
s2946	s2101	1299	1299	1	1
s2946	s2103	1299	1325	0.9799227799227799	1
s2946	s2109	1299	1358	0.9555722891566265	1
s2946	s2111	1299	1355	0.9577358490566038	1
s2946	s2112	1299	1359	0.9173431734317343	0.9795114263199369
s2946	s2126	1299	1355	0.9577358490566038	1
s2946	s2132	1299	1357	0.9562923888470234	1
s2946	s2137	1299	1359	0.9548532731376975	1
s2946	s2140	1299	1358	0.9555722891566265	1
s2946	s2141	1299	1357	0.9158671586715867	0.9779353821907013
s2946	s2142	1299	1221	0.8937644341801386	0.9148936170212766
s2946	s2144	1299	1358	0.9555722891566265	1
s2946	s2147	1299	1358	0.9555722891566265	1
s2946	s2148	1299	1354	0.9584592145015106	1
s2946	s2151	1299	1355	0.9577358490566038	1
s2946	s2152	1299	1358	0.9555722891566265	1
s2946	s2154	1299	1356	0.9570135746606335	1
s2946	s2157	1299	1358	0.9555722891566265	1
s2946	s2163	1299	1358	0.9555722891566265	1
s2946	s2164	1299	1871	0.6892992938620315	1
s2946	s2167	1299	1354	0.9584592145015106	1
s2946	s2169	1299	1355	0.9577358490566038	1
s2946	s2172	1299	1358	0.9555722891566265	1
s2946	s2178	1299	1358	0.9555722891566265	1
s2946	s2179	1299	1358	0.9555722891566265	1
s2946	s2184	1299	1358	0.9555722891566265	1
s2946	s2188	1299	1354	0.9584592145015106	1
s2946	s2193	1299	1738	0.7429742388758782	1
s2946	s2207	1299	1358	0.9555722891566265	1
s2946	s2211	1299	1363	0.9519879969992499	1
s2946	s2213	1299	1299	1	1
s2946	s2219	1299	1315	0.5630354957160343	0.7249802994483846
s2946	s2221	1299	172	0.11189913317572892	0.11189913317572892
s2946	s2224	1299	1359	0.9548532731376975	1
s2946	s2227	1299	1356	0.9570135746606335	1
s2946	s2229	1299	1357	0.9562923888470234	1
s2946	s2234	1299	1496	0.8656207366984994	1
s2946	s2235	1299	1358	0.9555722891566265	1
s2946	s2236	1299	1358	0.9555722891566265	1
s2946	s2237	1299	1355	0.9577358490566038	1
s2946	s2241	1299	1366	0.9498502994011976	1
s2946	s2243	1299	1299	1	1
s2946	s2246	1299	1594	0.8113810741687979	1
s2946	s2251	1299	1586	0.8155526992287918	1
s2946	s2259	1299	1299	1	1
s2946	s2263	1299	1357	0.9562923888470234	1
s2946	s2265	1299	1355	0.9577358490566038	1
s2946	s2267	1299	1358	0.9555722891566265	1
s2946	s2268	1299	1355	0.9577358490566038	1
s2946	s2273	1299	1358	0.9555722891566265	1
s2946	s2275	1299	1359	0.9548532731376975	1
s2946	s2278	1299	1355	0.9129793510324484	0.9755713159968479
s2946	s2283	1299	1356	0.9570135746606335	1
s2946	s2285	1299	1299	0.9523076923076923	0.9755713159968479
s2946	s2292	1299	1358	0.9109639440765268	0.9755713159968479
s2946	s2293	1299	1358	0.9109639440765268	0.9755713159968479
s2946	s2296	1299	1354	0.9136531365313653	0.9755713159968479
s2946	s2311	1299	1355	0.9577358490566038	1
s2946	s2315	1299	1353	0.9591836734693877	1
s2946	s2316	1299	1358	0.9555722891566265	1
s2946	s2318	1299	1299	1	1
s2946	s2321	1299	1358	0.9555722891566265	1
s2946	s2323	1299	1355	0.9577358490566038	1
s2946	s2325	1299	1358	0.9555722891566265	1
s2946	s2327	1299	1356	0.9570135746606335	1
s2946	s2328	1299	1355	0.9577358490566038	1
s2946	s2330	1299	1155	0.8457979953739398	0.8644602048857368
s2946	s2337	1299	1358	0.9555722891566265	1
s2946	s2338	1299	1558	0.8304973821989529	1
s2946	s2340	1299	1358	0.9555722891566265	1
s2946	s2342	1299	1358	0.9555722891566265	1
s2946	s2344	1299	1327	0.9784117193523516	1
s2946	s2349	1299	1357	0.9144542772861357	0.9771473601260835
s2946	s2352	1299	1358	0.9555722891566265	1
s2946	s2354	1299	1355	0.9577358490566038	1
s2946	s2360	1299	1354	0.9164818920916482	0.9771473601260835
s2946	s2364	1299	1357	0.9144542772861357	0.9771473601260835
s2946	s2366	1299	1358	0.9555722891566265	1
s2946	s2367	1299	1355	0.9577358490566038	1
s2946	s2370	1299	1352	0.959909	1
s2946	s2375	1299	1358	0.9555722891566265	1
s2946	s2378	1299	1592	0.8124199743918054	1
s2946	s2379	1299	1355	0.9577358490566038	1
s2946	s2380	1299	1558	0.8304973821989529	1
s2946	s2381	1299	1359	0.9548532731376975	1
s2946	s2383	1299	1299	1	1
s2946	s2386	1299	1622	0.7971105527638191	1
s2946	s2388	1299	1358	0.9555722891566265	1
s2946	s2391	1299	1354	0.9584592145015106	1
s2946	s2393	1299	1355	0.9577358490566038	1
s2946	s2399	1299	1355	0.9577358490566038	1
s2946	s2400	1299	1358	0.9555722891566265	1
s2946	s2405	1299	1358	0.9109639440765268	0.9755713159968479
s2946	s2406	1299	1354	0.9584592145015106	1
s2946	s2410	1299	1358	0.9555722891566265	1
s2946	s2411	1299	1353	0.9591836734693877	1
s2946	s2412	1299	1446	0.8581314878892734	0.9771473601260835
s2946	s2413	1299	1353	0.9591836734693877	1
s2946	s2418	1299	1358	0.9109639440765268	0.9755713159968479
s2946	s2423	1299	1353	0.9591836734693877	1
s2946	s2426	1299	1299	1	1
s2946	s2428	1299	1359	0.9548532731376975	1
s2946	s2429	1299	1358	0.9555722891566265	1
s2946	s2430	1299	1353	0.9591836734693877	1
s2946	s2435	1299	1516	0.8539703903095559	1
s2946	s2438	1299	1354	0.9584592145015106	1
s2946	s2439	1299	1358	0.9555722891566265	1
s2946	s2440	1299	1358	0.9555722891566265	1
s2946	s2442	1299	1359	0.9548532731376975	1
s2946	s2443	1299	1935	0.6826250672404519	1
s2946	s2445	1299	1355	0.9577358490566038	1
s2946	s2449	1299	1355	0.9577358490566038	1
s2946	s2453	1299	1299	1	1
s2946	s2455	1299	1764	0.7318339100346021	1
s2946	s2456	1299	1358	0.9555722891566265	1
s2946	s2458	1299	1355	0.9577358490566038	1
s2946	s2461	1299	1356	0.9570135746606335	1
s2946	s2462	1299	2660	0.48250950570342205	1
s2946	s2479	1299	1299	1	1
s2946	s2481	1299	1355	0.9577358490566038	1
s2946	s2482	1299	1561	0.8288700195950359	1
s2946	s2483	1299	1359	0.9548532731376975	1
s2946	s2484	1299	4040	0.47262569832402235	1
s2946	s2485	1299	1359	0.9173431734317343	0.9795114263199369
s2946	s2488	1299	1355	0.9577358490566038	1
s2946	s2496	1299	2056	0.6263573543928924	1
s2946	s2498	1299	1355	0.9577358490566038	1
s2946	s2499	1299	1353	0.9591836734693877	1
s2946	s2502	1299	1358	0.9109639440765268	0.9755713159968479
s2946	s2509	1299	1358	0.9555722891566265	1
s2946	s2532	1299	1355	0.9577358490566038	1
s2946	s2533	1299	1355	0.9577358490566038	1
s2946	s2536	1299	1569	0.8568534773801485	1
s2946	s2537	1299	1638	0.789179	1
s2946	s2545	1299	1359	0.9548532731376975	1
s2946	s2546	1299	1725	0.7621621621621621	1
s2946	s2547	1299	1358	0.9555722891566265	1
s2946	s2551	1299	1358	0.9555722891566265	1
s2946	s2554	1299	1802	0.7161399548532731	1
s2946	s2557	1299	1299	1	1
s2946	s2563	1299	1848	0.7117218171620864	1
s2946	s2565	1299	1358	0.9555722891566265	1
s2946	s2570	1299	1358	0.9555722891566265	1
s2946	s2571	1299	1355	0.9577358490566038	1
s2946	s2577	1299	1432	0.9051355206847361	1
s2946	s2585	1299	1358	0.9555722891566265	1
s2946	s2587	1299	1354	0.9136531365313653	0.9755713159968479
s2946	s2588	1299	1359	0.9102941176470588	0.9755713159968479
s2946	s2589	1299	1359	0.9548532731376975	1
s2946	s2590	1299	1327	0.9322289156626506	0.9755713159968479
s2946	s2591	1299	1358	0.9109639440765268	0.9755713159968479
s2946	s2594	1299	1429	0.9070764832022874	1
s2946	s2597	1299	1723	0.7585176329946205	1
s2946	s2607	1299	1359	0.9548532731376975	1
s2946	s2608	1299	1358	0.9555722891566265	1
s2946	s2609	1299	1755	0.7050113895216401	0.9755713159968479
s2946	s2610	1299	1357	0.9562923888470234	1
s2946	s2613	1299	1356	0.9570135746606335	1
s2946	s2618	1299	2262	0.5685483870967742	1
s2946	s2619	1299	1359	0.9548532731376975	1
s2946	s2620	1299	1358	0.9555722891566265	1
s2946	s2623	1299	1327	0.9784117193523516	1
s2946	s2627	1299	1549	0.8354180381830152	1
s2946	s2645	1299	1354	0.9584592145015106	1
s2946	s2647	1299	1353	0.9591836734693877	1
s2946	s2650	1299	1358	0.9555722891566265	1
s2946	s2654	1299	2909	0.44077804793331016	1
s2946	s2657	1299	1359	0.9548532731376975	1
s2946	s2665	1299	1357	0.9562923888470234	1
s2946	s2666	1299	1353	0.9591836734693877	1
s2946	s2673	1299	1641	0.7877094972067039	1
s2946	s2680	1299	1358	0.9555722891566265	1
s2946	s2698	1299	1358	0.9555722891566265	1
s2946	s2704	1299	2280	0.564	1
s2946	s2706	1299	1358	0.9555722891566265	1
s2946	s2707	1299	1358	0.9555722891566265	1
s2946	s2708	1299	1359	0.9548532731376975	1
s2946	s2709	1299	1355	0.9577358490566038	1
s2946	s2711	1299	1324	0.9806800618238022	1
s2946	s2713	1299	1299	1	1
s2946	s2715	1299	1359	0.9548532731376975	1
s2946	s2716	1299	1669	0.7742525930445393	1
s2946	s2717	1299	1354	0.9584592145015106	1
s2946	s2718	1299	1358	0.9555722891566265	1
s2946	s2719	1299	1361	0.9534184823441022	1
s2946	s2720	1299	1354	0.9584592145015106	1
s2946	s2721	1299	1358	0.9555722891566265	1
s2946	s2722	1299	1427	0.9083750894774517	1
s2946	s2723	1299	1358	0.9555722891566265	1
s2946	s2724	1299	1354	0.9584592145015106	1
s2946	s2739	1299	1470	0.8892782060266293	1
s2946	s2744	1299	1358	0.9555722891566265	1
s2946	s2746	1299	1358	0.9166051660516605	0.9787234042553191
s2946	s2762	1299	1357	0.8757225433526011	0.9550827423167849
s2946	s2765	1299	1300	0.9591049382716049	0.9795114263199369
s2946	s2768	1299	1359	0.9173431734317343	0.9795114263199369
s2946	s2786	1299	1354	0.9193190229459659	0.9787234042553191
s2946	s2788	1299	1355	0.9577358490566038	1
s2946	s2796	1299	1355	0.9577358490566038	1
s2946	s2798	1299	1358	0.9555722891566265	1
s2946	s2800	1299	1355	0.9129793510324484	0.9755713159968479
s2946	s2802	1299	1358	0.9555722891566265	1
s2946	s2816	1299	2244	0.573171	1
s2946	s2824	1299	1358	0.9555722891566265	1
s2946	s2827	1299	1362	0.9527027027027027	1
s2946	s2830	1299	1358	0.8523537803138374	0.9416863672182821
s2946	s2831	1299	5827	0.29753810082063303	1
s2946	s2833	1299	1358	0.9555722891566265	1
s2946	s2866	1299	1468	0.8824756606397774	1
s2946	s2871	1299	1536	0.8426294820717132	1
s2946	s2873	1299	1299	1	1
s2946	s2885	1299	1358	0.9555722891566265	1
s2946	s2886	1299	1502	0.8620923913043478	1
s2946	s2889	1299	1818	0.709732	1
s2946	s2892	1299	1355	0.9577358490566038	1
s2946	s2900	1299	1358	0.9555722891566265	1
s2946	s2901	1299	1571	0.8234912394548994	1
s2946	s2905	1299	136	0.0601388	0.061465721040189124
s2946	s2906	1299	1220	0.8944530046224961	0.9148936170212766
s2946	s2907	1299	1358	0.9555722891566265	1
s2946	s2908	1299	1547	0.8365194462755439	1
s2946	s2910	1299	1358	0.9555722891566265	1
s2946	s2911	1299	1493	0.8709677419354839	1
s2946	s2915	1299	1357	0.9562923888470234	1
s2946	s2924	1299	2371	0.5420760358821016	1
s2946	s2925	1299	1358	0.9555722891566265	1
s2946	s2931	1299	1358	0.9555722891566265	1
s2946	s2932	1299	1358	0.9555722891566265	1
s2946	s2933	1299	1355	0.9577358490566038	1
s2946	s2934	1299	1355	0.9577358490566038	1
s2946	s2935	1299	1358	0.9555722891566265	1
s2946	s2937	1299	235	0.16154452324665092	0.16154452324665092
s2946	s2938	1299	1570	0.7880330999363463	0.9755713159968479
s2946	s2952	1299	1768	0.8354180381830152	1
s2946	s2954	1299	1355	0.9577358490566038	1
s2946	s2956	1299	1358	0.9555722891566265	1
s2946	s2957	1299	1424	0.8522984174830445	0.8912529550827423
s2946	s2964	1299	1299	1	1
s2946	s2967	1299	1510	0.8574324324324324	1
s2946	s2968	1299	1821	0.7085427135678392	1
s2946	s2969	1299	1478	0.8763812154696132	1
s2946	s2970	1299	1359	0.9548532731376975	1
s2946	s2979	1299	1681	0.7686250757116899	1
s2946	s3006	1299	1580	0.8187096774193549	1
s2946	s3010	1299	1417	0.9149242970439798	1
s2946	s3011	1299	1398	0.9276315789473685	1
s2946	s3014	1299	1327	0.9784117193523516	1
s2946	s3016	1299	1355	0.9577358490566038	1
s2946	s3018	1299	1358	0.9555722891566265	1
s2946	s3023	1299	1358	0.9555722891566265	1
s2946	s3025	1299	37214	0.0348378	1
s2946	s3027	1299	1358	0.9555722891566265	1
s2946	s3031	1299	1354	0.9584592145015106	1
s2946	s3032	1299	1358	0.9555722891566265	1
s2946	s3038	1299	1359	0.9548532731376975	1
s2946	s3043	1299	1360	0.9541353383458646	1
s2946	s3046	1299	1358	0.9555722891566265	1
s2946	s3047	1299	1596	0.8103448275862069	1
s2946	s3051	1299	1352	0.959909	1
s2946	s3052	1299	1359	0.9548532731376975	1
s2946	s3055	1299	1327	0.9784117193523516	1
s2946	s3056	1299	1355	0.9577358490566038	1
s2946	s3057	1299	2136	0.6025641025641025	1
s2946	s3058	1299	1358	0.9555722891566265	1
s2946	s3059	1299	1592	0.8124199743918054	1
s2946	s3069	1299	1358	0.9555722891566265	1
s2946	s3073	1299	1600	0.8082802547770701	1
s2946	s3076	1299	1510	0.8574324324324324	1
s2946	s3080	1299	1355	0.9577358490566038	1
s2946	s3086	1299	1359	0.9548532731376975	1
s2946	s3088	1299	1458	0.8886554621848739	1
s2946	s3089	1299	1432	0.9051355206847361	1
s2946	s3091	1299	1358	0.9555722891566265	1
s2946	s3094	1299	1358	0.9555722891566265	1
s2946	s3096	1299	1481	0.8745692625775328	1
s2946	s3097	1299	1358	0.9555722891566265	1
s2946	s3098	1299	9993	0.14694302918017602	1
s2946	s3099	1299	1358	0.9555722891566265	1
s2946	s3101	1299	1359	0.9548532731376975	1
s2946	s3102	1299	1529	0.8465643762508339	1
s2946	s3104	1299	1943	0.6633559853633038	1
s2946	s3106	1299	1327	0.9784117193523516	1
s2946	s3109	1299	1358	0.9555722891566265	1
s2946	s3110	1299	1354	0.9136531365313653	0.9755713159968479
s2946	s3111	1299	1355	0.9577358490566038	1
s2946	s3113	1299	1358	0.9555722891566265	1
s2946	s3114	1299	1359	0.9548532731376975	1
s2946	s3117	1299	1358	0.9555722891566265	1
s2946	s3120	1299	1219	0.8951426368542791	0.9148936170212766
s2946	s3121	1299	1518	0.8528225806451613	1
s2946	s3125	1299	1359	0.9548532731376975	1
s2946	s3127	1299	1358	0.9555722891566265	1
s2946	s3128	1299	2209	0.6304023845007451	1
s2946	s3134	1299	1447	0.8955539872971066	1
s2947	s783	176	270	0.030303030303030304	0.1
s2947	s1291	176	2838	0.000632111	0.01
s2947	s1847	176	45	0.15	0.15
s2947	s1965	176	35	0.05	0.05
s2947	s1966	176	73	0.43	0.43
s2947	s1967	176	50	0.2	0.2
s2947	s1968	176	56	0.26	0.26
s2947	s2009	176	141	0.72	0.72
s2947	s2010	176	1508	0.049484536082474224	0.72
s2947	s2011	176	138	0.72	0.72
s2947	s2454	176	32	0.00990099	0.01
s2947	s2625	176	72	0.12698412698412698	0.16
s2947	s2656	176	74	0.44	0.44
s2947	s2734	176	67	0.0458015	0.06
s2947	s2735	176	41	0.0471698	0.05
s2947	s2736	176	237	0.72	0.72
s2947	s2738	176	39	0.09	0.09
s2947	s2739	176	1470	0.049484536082474224	0.72
s2947	s2740	176	61	0.31	0.31
s2947	s2755	176	64	0.34	0.34
s2947	s2756	176	74	0.44	0.44
s2947	s2950	176	202	0.72	0.72
s2948	s1663	223	111	0.36619718309859156	0.46017699115044247
s2948	s1664	223	99	0.28169014084507044	0.35398230088495575
s2948	s1665	223	123	0.4507042253521127	0.5663716814159292
s2948	s1666	223	222	0.5774647887323944	0.7256637168141593
s2948	s1950	223	111	0.36619718309859156	0.46017699115044247
s2948	s2076	223	222	0.5774647887323944	0.7256637168141593
s2948	s2432	223	62	0.2831858407079646	0.2831858407079646
s2948	s2434	223	48	0.1592920353982301	0.1592920353982301
s2950	s783	202	270	0.033112582781456956	0.1388888888888889
s2950	s1847	202	45	0.20833333333333334	0.20833333333333334
s2950	s1965	202	35	0.0694444	0.0694444
s2950	s1966	202	73	0.5972222222222222	0.5972222222222222
s2950	s1967	202	50	0.2777777777777778	0.2777777777777778
s2950	s1968	202	56	0.3611111111111111	0.3611111111111111
s2950	s2009	202	141	1	1
s2950	s2010	202	1508	0.050455501051156273	1
s2950	s2011	202	138	1	1
s2950	s2625	202	72	0.16326530612244897	0.2222222222222222
s2950	s2656	202	74	0.6111111111111112	0.6111111111111112
s2950	s2734	202	67	0.0582524	0.0833333
s2950	s2735	202	41	0.0641026	0.0694444
s2950	s2736	202	237	1	1
s2950	s2738	202	39	0.125	0.125
s2950	s2739	202	1470	0.050455501051156273	1
s2950	s2740	202	61	0.4305555555555556	0.4305555555555556
s2950	s2755	202	64	0.4722222222222222	0.4722222222222222
s2950	s2756	202	74	0.6111111111111112	0.6111111111111112
s2950	s2947	202	176	0.72	1
s2951	s302	84	10130	0.000887137	0.16666666666666666
s2951	s303	84	46	0.2727272727272727	0.2777777777777778
s2952	s296	1768	1355	0.8722843976300197	0.8722843976300197
s2952	s509	1768	1355	0.8722843976300197	0.8722843976300197
s2952	s665	1768	1299	0.8354180381830152	0.8354180381830152
s2952	s684	1768	1352	0.8703094140882159	0.8703094140882159
s2952	s755	1768	39	0.00592495	0.00592495
s2952	s870	1768	1352	0.8703094140882159	0.8703094140882159
s2952	s898	1768	1358	0.8705650459921156	0.8722843976300197
s2952	s920	1768	1358	0.8705650459921156	0.8722843976300197
s2952	s964	1768	1353	0.8709677419354839	0.8709677419354839
s2952	s989	1768	1358	0.8705650459921156	0.8722843976300197
s2952	s1039	1768	1358	0.8705650459921156	0.8722843976300197
s2952	s1105	1768	1355	0.8722843976300197	0.8722843976300197
s2952	s1291	1768	2838	0.7901013714967203	0.8722843976300197
s2952	s1319	1768	1355	0.8722843976300197	0.8722843976300197
s2952	s1414	1768	1355	0.8722843976300197	0.8722843976300197
s2952	s1454	1768	1358	0.8705650459921156	0.8722843976300197
s2952	s1825	1768	31	0.000658328	0.000658328
s2952	s1826	1768	69	0.025	0.025016458196181698
s2952	s1827	1768	176	0.0454246	0.0454246
s2952	s1828	1768	31	0.000658328	0.000658328
s2952	s1829	1768	62	0.0210665	0.0210665
s2952	s1830	1768	138	0.0454246	0.0454246
s2952	s1832	1768	69	0.025674786043449638	0.025674786043449638
s2952	s1833	1768	218	0.035800970873786406	0.038841342988808425
s2952	s1994	1768	1355	0.8722843976300197	0.8722843976300197
s2952	s1996	1768	1358	0.8693368351936966	0.8716260697827518
s2952	s1997	1768	1355	0.8722843976300197	0.8722843976300197
s2952	s2001	1768	34	0.00263331	0.00263331
s2952	s2003	1768	69	0.025674786043449638	0.025674786043449638
s2952	s2006	1768	69	0.025	0.025016458196181698
s2952	s2007	1768	32	0.00131666	0.00131666
s2952	s2010	1768	1508	0.8173966687230105	0.8722843976300197
s2952	s2014	1768	1355	0.8685939553219448	0.8703094140882159
s2952	s2018	1768	3026	0.7109919571045576	0.8729427254772877
s2952	s2026	1768	1355	0.8722843976300197	0.8722843976300197
s2952	s2027	1768	1358	0.8705650459921156	0.8722843976300197
s2952	s2029	1768	2076	0.6091954022988506	0.8722843976300197
s2952	s2036	1768	1355	0.8722843976300197	0.8722843976300197
s2952	s2050	1768	1358	0.8705650459921156	0.8722843976300197
s2952	s2059	1768	1359	0.8699934340118188	0.8722843976300197
s2952	s2080	1768	1358	0.8681102362204725	0.8709677419354839
s2952	s2085	1768	1299	0.8354180381830152	0.8354180381830152
s2952	s2090	1768	1356	0.8729427254772877	0.8729427254772877
s2952	s2091	1768	1358	0.8705650459921156	0.8722843976300197
s2952	s2095	1768	138	0.0454246	0.0454246
s2952	s2097	1768	1355	0.8722843976300197	0.8722843976300197
s2952	s2099	1768	1832	0.6638276553106213	0.8722843976300197
s2952	s2101	1768	1299	0.8354180381830152	0.8354180381830152
s2952	s2103	1768	1325	0.8525345622119815	0.8525345622119815
s2952	s2109	1768	1358	0.8705650459921156	0.8722843976300197
s2952	s2111	1768	1355	0.8698224852071006	0.8709677419354839
s2952	s2112	1768	1359	0.8386055519690123	0.8551678736010533
s2952	s2126	1768	1355	0.8722843976300197	0.8722843976300197
s2952	s2132	1768	1357	0.871137	0.8722843976300197
s2952	s2137	1768	1359	0.8699934340118188	0.8722843976300197
s2952	s2140	1768	1358	0.8705650459921156	0.8722843976300197
s2952	s2141	1768	1357	0.8373143963847643	0.8538512179065174
s2952	s2142	1768	1221	0.7817225509533202	0.782752
s2952	s2144	1768	1358	0.8705650459921156	0.8722843976300197
s2952	s2147	1768	1358	0.8717948717948718	0.8729427254772877
s2952	s2148	1768	1354	0.8703947368421052	0.8709677419354839
s2952	s2151	1768	1355	0.8722843976300197	0.8722843976300197
s2952	s2152	1768	1358	0.8705650459921156	0.8722843976300197
s2952	s2154	1768	1356	0.8717105263157895	0.8722843976300197
s2952	s2157	1768	1358	0.8693368351936966	0.8716260697827518
s2952	s2163	1768	1358	0.8705650459921156	0.8722843976300197
s2952	s2164	1768	1871	0.650295	0.8716260697827518
s2952	s2167	1768	1354	0.8716260697827518	0.8716260697827518
s2952	s2169	1768	1355	0.8722843976300197	0.8722843976300197
s2952	s2172	1768	1358	0.8705650459921156	0.8722843976300197
s2952	s2178	1768	1358	0.8705650459921156	0.8722843976300197
s2952	s2179	1768	1358	0.8705650459921156	0.8722843976300197
s2952	s2184	1768	1358	0.8705650459921156	0.8722843976300197
s2952	s2188	1768	1354	0.8716260697827518	0.8716260697827518
s2952	s2193	1768	1738	0.6966351209253417	0.8722843976300197
s2952	s2207	1768	1358	0.8693368351936966	0.8716260697827518
s2952	s2211	1768	1363	0.8677144728225278	0.8722843976300197
s2952	s2213	1768	1299	0.8354180381830152	0.8354180381830152
s2952	s2219	1768	1315	0.5107758620689655	0.6240947992100065
s2952	s2221	1768	172	0.0934826	0.0934826
s2952	s2224	1768	1359	0.8699934340118188	0.8722843976300197
s2952	s2227	1768	1356	0.8704799474030244	0.8716260697827518
s2952	s2229	1768	1357	0.871137	0.8722843976300197
s2952	s2234	1768	1496	0.7981927710843374	0.8722843976300197
s2952	s2235	1768	1358	0.8705650459921156	0.8722843976300197
s2952	s2236	1768	1358	0.8681102362204725	0.8709677419354839
s2952	s2237	1768	1355	0.8722843976300197	0.8722843976300197
s2952	s2241	1768	1366	0.8660130718954249	0.8722843976300197
s2952	s2243	1768	1299	0.8354180381830152	0.8354180381830152
s2952	s2246	1768	1594	0.7262038073908175	0.8538512179065174
s2952	s2251	1768	1586	0.7571428571428571	0.8722843976300197
s2952	s2257	1768	68	0.025016458196181698	0.025016458196181698
s2952	s2259	1768	1299	0.8354180381830152	0.8354180381830152
s2952	s2263	1768	1357	0.8686802363755746	0.8709677419354839
s2952	s2265	1768	1355	0.8722843976300197	0.8722843976300197
s2952	s2267	1768	1358	0.8705650459921156	0.8722843976300197
s2952	s2268	1768	1355	0.8722843976300197	0.8722843976300197
s2952	s2273	1768	1358	0.8705650459921156	0.8722843976300197
s2952	s2275	1768	1359	0.8699934340118188	0.8722843976300197
s2952	s2278	1768	1355	0.8348387096774194	0.8518762343647136
s2952	s2283	1768	1356	0.8717105263157895	0.8722843976300197
s2952	s2285	1768	1299	0.7987096774193548	0.81501
s2952	s2292	1768	1358	0.8296915167095116	0.8499012508229098
s2952	s2293	1768	1358	0.8296915167095116	0.8499012508229098
s2952	s2296	1768	1354	0.8341935483870968	0.8512179065174457
s2952	s2311	1768	1355	0.8722843976300197	0.8722843976300197
s2952	s2315	1768	1353	0.8709677419354839	0.8709677419354839
s2952	s2316	1768	1358	0.8705650459921156	0.8722843976300197
s2952	s2318	1768	1299	0.8354180381830152	0.8354180381830152
s2952	s2321	1768	1358	0.8705650459921156	0.8722843976300197
s2952	s2323	1768	1355	0.8722843976300197	0.8722843976300197
s2952	s2324	1768	138	0.0454246	0.0454246
s2952	s2325	1768	1358	0.8705650459921156	0.8722843976300197
s2952	s2327	1768	1356	0.8717105263157895	0.8722843976300197
s2952	s2328	1768	1355	0.8722843976300197	0.8722843976300197
s2952	s2330	1768	1155	0.7406188281764319	0.7406188281764319
s2952	s2337	1768	1358	0.8705650459921156	0.8722843976300197
s2952	s2338	1768	1558	0.7694541231126597	0.8722843976300197
s2952	s2340	1768	1358	0.8705650459921156	0.8722843976300197
s2952	s2342	1768	1358	0.8705650459921156	0.8722843976300197
s2952	s2344	1768	1327	0.8538512179065174	0.8538512179065174
s2952	s2349	1768	1357	0.838501	0.8545095457537853
s2952	s2352	1768	1358	0.8705650459921156	0.8722843976300197
s2952	s2354	1768	1355	0.8722843976300197	0.8722843976300197
s2952	s2360	1768	1354	0.8377504848093084	0.8531928900592495
s2952	s2364	1768	1357	0.8337628865979382	0.8518762343647136
s2952	s2366	1768	1358	0.8705650459921156	0.8722843976300197
s2952	s2367	1768	1355	0.8722843976300197	0.8722843976300197
s2952	s2370	1768	1352	0.8703094140882159	0.8703094140882159
s2952	s2375	1768	1358	0.8705650459921156	0.8722843976300197
s2952	s2378	1768	1592	0.7535571997723393	0.8716260697827518
s2952	s2379	1768	1355	0.8722843976300197	0.8722843976300197
s2952	s2380	1768	1558	0.7694541231126597	0.8722843976300197
s2952	s2381	1768	1359	0.8699934340118188	0.8722843976300197
s2952	s2383	1768	1299	0.8354180381830152	0.8354180381830152
s2952	s2386	1768	1622	0.7428571428571429	0.8729427254772877
s2952	s2388	1768	1358	0.8705650459921156	0.8722843976300197
s2952	s2391	1768	1354	0.8716260697827518	0.8716260697827518
s2952	s2393	1768	1355	0.8722843976300197	0.8722843976300197
s2952	s2399	1768	1355	0.8722843976300197	0.8722843976300197
s2952	s2400	1768	1358	0.8681102362204725	0.8709677419354839
s2952	s2405	1768	1358	0.832046	0.8512179065174457
s2952	s2406	1768	1354	0.8716260697827518	0.8716260697827518
s2952	s2410	1768	1358	0.8693368351936966	0.8716260697827518
s2952	s2411	1768	1353	0.8709677419354839	0.8709677419354839
s2952	s2412	1768	1446	0.7907260524710189	0.8531928900592495
s2952	s2413	1768	1353	0.8709677419354839	0.8709677419354839
s2952	s2418	1768	1358	0.8344072164948454	0.8525345622119815
s2952	s2423	1768	1353	0.8709677419354839	0.8709677419354839
s2952	s2426	1768	1299	0.8354180381830152	0.8354180381830152
s2952	s2428	1768	1359	0.8699934340118188	0.8722843976300197
s2952	s2429	1768	1358	0.8705650459921156	0.8722843976300197
s2952	s2430	1768	1353	0.8709677419354839	0.8709677419354839
s2952	s2435	1768	1516	0.7908224076281287	0.8736010533245556
s2952	s2438	1768	1354	0.8716260697827518	0.8716260697827518
s2952	s2439	1768	1358	0.8705650459921156	0.8722843976300197
s2952	s2440	1768	1358	0.8681102362204725	0.8709677419354839
s2952	s2442	1768	1359	0.871222	0.8729427254772877
s2952	s2443	1768	1935	0.6453969800292255	0.8722843976300197
s2952	s2445	1768	1355	0.8722843976300197	0.8722843976300197
s2952	s2449	1768	1355	0.8722843976300197	0.8722843976300197
s2952	s2453	1768	1299	0.8354180381830152	0.8354180381830152
s2952	s2455	1768	1764	0.6872406639004149	0.8722843976300197
s2952	s2456	1768	1358	0.8705650459921156	0.8722843976300197
s2952	s2458	1768	1355	0.8722843976300197	0.8722843976300197
s2952	s2461	1768	1356	0.8717105263157895	0.8722843976300197
s2952	s2462	1768	2660	0.46919263456090654	0.8722843976300197
s2952	s2479	1768	1299	0.8354180381830152	0.8354180381830152
s2952	s2481	1768	1355	0.8722843976300197	0.8722843976300197
s2952	s2482	1768	1561	0.7681159420289855	0.8722843976300197
s2952	s2483	1768	1359	0.8699934340118188	0.8722843976300197
s2952	s2484	1768	4040	0.4602292462660646	0.8722843976300197
s2952	s2485	1768	1359	0.8362346872985171	0.8538512179065174
s2952	s2488	1768	1355	0.8722843976300197	0.8722843976300197
s2952	s2496	1768	2056	0.5968468468468469	0.8722843976300197
s2952	s2498	1768	1355	0.8722843976300197	0.8722843976300197
s2952	s2499	1768	1353	0.8709677419354839	0.8709677419354839
s2952	s2502	1768	1358	0.8332260141661301	0.8518762343647136
s2952	s2509	1768	1358	0.8705650459921156	0.8722843976300197
s2952	s2532	1768	1355	0.8722843976300197	0.8722843976300197
s2952	s2533	1768	1355	0.8710526315789474	0.8716260697827518
s2952	s2536	1768	1569	0.9354838709677419	0.9545753785385122
s2952	s2537	1768	1638	0.7352941176470589	0.8722843976300197
s2952	s2545	1768	1359	0.868766	0.8716260697827518
s2952	s2546	1768	1725	0.7118279569892473	0.8716260697827518
s2952	s2547	1768	1358	0.8705650459921156	0.8722843976300197
s2952	s2551	1768	1358	0.8705650459921156	0.8722843976300197
s2952	s2554	1768	1802	0.6739572736520855	0.8722843976300197
s2952	s2557	1768	1299	0.8354180381830152	0.8354180381830152
s2952	s2563	1768	1848	0.6702073849266565	0.8722843976300197
s2952	s2565	1768	1358	0.8717948717948718	0.8729427254772877
s2952	s2570	1768	1358	0.8705650459921156	0.8722843976300197
s2952	s2571	1768	1355	0.8722843976300197	0.8722843976300197
s2952	s2572	1768	65	0.0230415	0.0230415
s2952	s2577	1768	1432	0.8302005012531328	0.8722843976300197
s2952	s2585	1768	1358	0.8705650459921156	0.8722843976300197
s2952	s2587	1768	1354	0.8341935483870968	0.8512179065174457
s2952	s2588	1768	1359	0.8326898326898327	0.8518762343647136
s2952	s2589	1768	1359	0.8699934340118188	0.8722843976300197
s2952	s2590	1768	1327	0.8167741935483871	0.8334430546412114
s2952	s2591	1768	1358	0.8344072164948454	0.8525345622119815
s2952	s2594	1768	1429	0.8317639673571877	0.8722843976300197
s2952	s2597	1768	1723	0.7096946973754686	0.8722843976300197
s2952	s2607	1768	1359	0.8699934340118188	0.8722843976300197
s2952	s2608	1768	1358	0.8681102362204725	0.8709677419354839
s2952	s2609	1768	1755	0.6635897435897435	0.8518762343647136
s2952	s2610	1768	1357	0.871137	0.8722843976300197
s2952	s2613	1768	1356	0.8717105263157895	0.8722843976300197
s2952	s2618	1768	2262	0.5448929159802306	0.8709677419354839
s2952	s2619	1768	1359	0.8699934340118188	0.8722843976300197
s2952	s2620	1768	1358	0.8705650459921156	0.8722843976300197
s2952	s2623	1768	1327	0.8538512179065174	0.8538512179065174
s2952	s2627	1768	1549	0.7734967892586107	0.8722843976300197
s2952	s2645	1768	1354	0.8716260697827518	0.8716260697827518
s2952	s2647	1768	1353	0.8709677419354839	0.8709677419354839
s2952	s2650	1768	1358	0.8705650459921156	0.8722843976300197
s2952	s2654	1768	2909	0.4311747478034494	0.8722843976300197
s2952	s2657	1768	1359	0.8699934340118188	0.8722843976300197
s2952	s2665	1768	1357	0.871137	0.8722843976300197
s2952	s2666	1768	1353	0.8709677419354839	0.8709677419354839
s2952	s2673	1768	1641	0.7340720221606648	0.8722843976300197
s2952	s2680	1768	1358	0.8681102362204725	0.8709677419354839
s2952	s2698	1768	1358	0.8705650459921156	0.8722843976300197
s2952	s2704	1768	2280	0.5415132924335379	0.8716260697827518
s2952	s2706	1768	1358	0.8705650459921156	0.8722843976300197
s2952	s2707	1768	1358	0.8705650459921156	0.8722843976300197
s2952	s2708	1768	1359	0.8699934340118188	0.8722843976300197
s2952	s2709	1768	1355	0.8722843976300197	0.8722843976300197
s2952	s2711	1768	1324	0.8518762343647136	0.8518762343647136
s2952	s2713	1768	1299	0.8354180381830152	0.8354180381830152
s2952	s2715	1768	1359	0.8699934340118188	0.8722843976300197
s2952	s2716	1768	1669	0.7228587015821059	0.8722843976300197
s2952	s2717	1768	1354	0.8716260697827518	0.8716260697827518
s2952	s2718	1768	1358	0.8705650459921156	0.8722843976300197
s2952	s2719	1768	1361	0.8688524590163934	0.8722843976300197
s2952	s2720	1768	1354	0.8716260697827518	0.8716260697827518
s2952	s2721	1768	1358	0.8705650459921156	0.8722843976300197
s2952	s2722	1768	1427	0.8328095537397863	0.8722843976300197
s2952	s2723	1768	1358	0.8730263157894737	0.8736010533245556
s2952	s2724	1768	1354	0.8716260697827518	0.8716260697827518
s2952	s2739	1768	1470	0.8173966687230105	0.8722843976300197
s2952	s2744	1768	1358	0.8705650459921156	0.8722843976300197
s2952	s2746	1768	1358	0.8379599741768883	0.8545095457537853
s2952	s2762	1768	1357	0.8058375634517766	0.8360763660302831
s2952	s2765	1768	1300	0.8040103492884865	0.8183015141540487
s2952	s2767	1768	129	0.0651745	0.0651745
s2952	s2768	1768	1359	0.8397932816537468	0.8558262014483212
s2952	s2786	1768	1354	0.8377504848093084	0.8531928900592495
s2952	s2788	1768	1355	0.8722843976300197	0.8722843976300197
s2952	s2796	1768	1355	0.8722843976300197	0.8722843976300197
s2952	s2798	1768	1358	0.8705650459921156	0.8722843976300197
s2952	s2800	1768	1355	0.8348387096774194	0.8518762343647136
s2952	s2802	1768	1358	0.8705650459921156	0.8722843976300197
s2952	s2816	1768	2244	0.5489626556016598	0.8709677419354839
s2952	s2824	1768	1358	0.8705650459921156	0.8722843976300197
s2952	s2827	1768	1362	0.8695081967213115	0.8729427254772877
s2952	s2830	1768	1358	0.7838345864661654	0.8235681369321922
s2952	s2831	1768	5827	0.2971518277640727	0.8722843976300197
s2952	s2833	1768	1358	0.8705650459921156	0.8722843976300197
s2952	s2866	1768	1468	0.8096695226438189	0.8709677419354839
s2952	s2871	1768	1536	0.7794117647058824	0.8722843976300197
s2952	s2873	1768	1299	0.8354180381830152	0.8354180381830152
s2952	s2885	1768	1358	0.8705650459921156	0.8722843976300197
s2952	s2886	1768	1502	0.7963963963963964	0.8729427254772877
s2952	s2889	1768	1818	0.6685166498486378	0.8722843976300197
s2952	s2892	1768	1355	0.8722843976300197	0.8722843976300197
s2952	s2900	1768	1358	0.8705650459921156	0.8722843976300197
s2952	s2901	1768	1571	0.7636887608069164	0.8722843976300197
s2952	s2905	1768	136	0.0697828	0.0697828
s2952	s2906	1768	1220	0.7822368421052631	0.782752
s2952	s2907	1768	1358	0.8705650459921156	0.8722843976300197
s2952	s2908	1768	1547	0.7744009351256576	0.8722843976300197
s2952	s2910	1768	1358	0.8705650459921156	0.8722843976300197
s2952	s2911	1768	1493	0.9162910495814552	0.9368005266622779
s2952	s2915	1768	1357	0.871137	0.8722843976300197
s2952	s2924	1768	2371	0.5226824457593688	0.8722843976300197
s2952	s2925	1768	1358	0.8705650459921156	0.8722843976300197
s2952	s2931	1768	1358	0.8730263157894737	0.8736010533245556
s2952	s2932	1768	1358	0.8705650459921156	0.8722843976300197
s2952	s2933	1768	1355	0.8722843976300197	0.8722843976300197
s2952	s2934	1768	1355	0.8722843976300197	0.8722843976300197
s2952	s2935	1768	1358	0.8681102362204725	0.8709677419354839
s2952	s2937	1768	235	0.13495720868992758	0.13495720868992758
s2952	s2938	1768	1570	0.7331444759206799	0.8518762343647136
s2952	s2946	1768	1299	0.8354180381830152	0.8354180381830152
s2952	s2954	1768	1355	0.8722843976300197	0.8722843976300197
s2952	s2956	1768	1358	0.8705650459921156	0.8722843976300197
s2952	s2957	1768	1424	0.7482246610716591	0.7630019749835418
s2952	s2964	1768	1299	0.8354180381830152	0.8354180381830152
s2952	s2967	1768	1510	0.7915173237753883	0.8722843976300197
s2952	s2968	1768	1821	0.6675062972292192	0.8722843976300197
s2952	s2969	1768	1478	0.8069427527405603	0.8722843976300197
s2952	s2970	1768	1359	0.8699934340118188	0.8722843976300197
s2952	s2979	1768	1681	0.7190889370932755	0.8729427254772877
s2952	s3006	1768	1580	0.731941	0.8538512179065174
s2952	s3010	1768	1417	0.8380771663504112	0.8722843976300197
s2952	s3011	1768	1398	0.8482714468629962	0.8722843976300197
s2952	s3014	1768	1327	0.8538512179065174	0.8538512179065174
s2952	s3016	1768	1355	0.8722843976300197	0.8722843976300197
s2952	s3018	1768	1358	0.8717948717948718	0.8729427254772877
s2952	s3023	1768	1358	0.8705650459921156	0.8722843976300197
s2952	s3025	1768	37214	0.0361824	0.8722843976300197
s2952	s3027	1768	1358	0.8681102362204725	0.8709677419354839
s2952	s3031	1768	1354	0.8716260697827518	0.8716260697827518
s2952	s3032	1768	1358	0.8705650459921156	0.8722843976300197
s2952	s3038	1768	1359	0.8699934340118188	0.8722843976300197
s2952	s3043	1768	1360	0.8706500328299409	0.8729427254772877
s2952	s3046	1768	1358	0.8705650459921156	0.8722843976300197
s2952	s3047	1768	1596	0.7528409090909091	0.8722843976300197
s2952	s3051	1768	1352	0.8703094140882159	0.8703094140882159
s2952	s3052	1768	1359	0.8699934340118188	0.8722843976300197
s2952	s3055	1768	1327	0.8538512179065174	0.8538512179065174
s2952	s3056	1768	1355	0.8722843976300197	0.8722843976300197
s2952	s3057	1768	2136	0.5760869565217391	0.8722843976300197
s2952	s3058	1768	1358	0.8705650459921156	0.8722843976300197
s2952	s3059	1768	1592	0.7565564424173318	0.8736010533245556
s2952	s3069	1768	1358	0.8705650459921156	0.8722843976300197
s2952	s3073	1768	1600	0.7511337868480725	0.8722843976300197
s2952	s3076	1768	1510	0.7915173237753883	0.8722843976300197
s2952	s3080	1768	1355	0.8722843976300197	0.8722843976300197
s2952	s3086	1768	1359	0.8699934340118188	0.8722843976300197
s2952	s3088	1768	1458	0.8168927250308261	0.8722843976300197
s2952	s3089	1768	1432	0.8302005012531328	0.8722843976300197
s2952	s3091	1768	1358	0.8705650459921156	0.8722843976300197
s2952	s3094	1768	1358	0.8717948717948718	0.8729427254772877
s2952	s3096	1768	1481	0.8032786885245902	0.8709677419354839
s2952	s3097	1768	1358	0.8705650459921156	0.8722843976300197
s2952	s3098	1768	9993	0.15005662514156284	0.8722843976300197
s2952	s3099	1768	1358	0.8705650459921156	0.8722843976300197
s2952	s3101	1768	1359	0.8699934340118188	0.8722843976300197
s2952	s3102	1768	1529	0.7826343768458358	0.8722843976300197
s2952	s3104	1768	1943	0.6296296296296297	0.8729427254772877
s2952	s3106	1768	1327	0.8538512179065174	0.8538512179065174
s2952	s3109	1768	1358	0.8705650459921156	0.8722843976300197
s2952	s3110	1768	1354	0.8341935483870968	0.8512179065174457
s2952	s3111	1768	1355	0.8722843976300197	0.8722843976300197
s2952	s3113	1768	1358	0.8705650459921156	0.8722843976300197
s2952	s3114	1768	1359	0.8699934340118188	0.8722843976300197
s2952	s3117	1768	1358	0.8705650459921156	0.8722843976300197
s2952	s3120	1768	1219	0.782752	0.782752
s2952	s3121	1768	1518	0.7877526753864447	0.8722843976300197
s2952	s3125	1768	1359	0.8699934340118188	0.8722843976300197
s2952	s3127	1768	1358	0.8693368351936966	0.8716260697827518
s2952	s3128	1768	2209	0.600362	0.8722843976300197
s2952	s3134	1768	1447	0.8224705152079453	0.8722843976300197
s2953	s773	592	70	0.0654867	0.0658363
s2953	s774	592	522	0.8754448398576512	0.8754448398576512
s2954	s296	1355	1355	1	1
s2954	s509	1355	1355	1	1
s2954	s665	1355	1299	0.9577358490566038	0.9577358490566038
s2954	s684	1355	1352	0.9977358490566037	0.9977358490566037
s2954	s870	1355	1352	0.9977358490566037	0.9977358490566037
s2954	s898	1355	1358	0.9977409638554217	1
s2954	s920	1355	1358	0.9977409638554217	1
s2954	s964	1355	1353	0.9984905660377359	0.9984905660377359
s2954	s989	1355	1358	0.9977409638554217	1
s2954	s1039	1355	1358	0.9977409638554217	1
s2954	s1105	1355	1355	1	1
s2954	s1291	1355	2838	0.8934592043155766	1
s2954	s1319	1355	1355	1	1
s2954	s1414	1355	1355	1	1
s2954	s1454	1355	1358	0.9977409638554217	1
s2954	s1994	1355	1355	1	1
s2954	s1996	1355	1358	0.9962377727614747	0.999245
s2954	s1997	1355	1355	1	1
s2954	s2010	1355	1508	0.928521	1
s2954	s2014	1355	1355	0.9954819277108434	0.9977358490566037
s2954	s2018	1355	3026	0.7924641148325359	1
s2954	s2026	1355	1355	1	1
s2954	s2027	1355	1358	0.9977409638554217	1
s2954	s2029	1355	2076	0.668854	1
s2954	s2036	1355	1355	1	1
s2954	s2050	1355	1358	0.9977409638554217	1
s2954	s2059	1355	1359	0.9969902182091799	1
s2954	s2080	1355	1358	0.9947368421052631	0.9984905660377359
s2954	s2085	1355	1299	0.9577358490566038	0.9577358490566038
s2954	s2090	1355	1356	0.9992458521870287	1
s2954	s2091	1355	1358	0.9977409638554217	1
s2954	s2097	1355	1355	1	1
s2954	s2099	1355	1832	0.7352941176470589	1
s2954	s2101	1355	1299	0.9577358490566038	0.9577358490566038
s2954	s2103	1355	1325	0.9773584905660377	0.9773584905660377
s2954	s2109	1355	1358	0.9977409638554217	1
s2954	s2111	1355	1355	0.9969856819894499	0.9984905660377359
s2954	s2112	1355	1359	0.9586715867158672	0.9803773584905661
s2954	s2126	1355	1355	1	1
s2954	s2132	1355	1357	0.9984928409947249	1
s2954	s2137	1355	1359	0.9969902182091799	1
s2954	s2140	1355	1358	0.9977409638554217	1
s2954	s2141	1355	1357	0.9571955719557196	0.9788679245283018
s2954	s2142	1355	1221	0.8960060286360211	0.8973584905660378
s2954	s2144	1355	1358	0.9977409638554217	1
s2954	s2147	1355	1358	0.9977409638554217	1
s2954	s2148	1355	1354	0.997738	0.9984905660377359
s2954	s2151	1355	1355	1	1
s2954	s2152	1355	1358	0.9977409638554217	1
s2954	s2154	1355	1356	0.9992458521870287	1
s2954	s2157	1355	1358	0.9962377727614747	0.999245
s2954	s2163	1355	1358	0.9977409638554217	1
s2954	s2164	1355	1871	0.7187839305103149	0.999245
s2954	s2167	1355	1354	0.999245	0.999245
s2954	s2169	1355	1355	1	1
s2954	s2172	1355	1358	0.9977409638554217	1
s2954	s2178	1355	1358	0.9977409638554217	1
s2954	s2179	1355	1358	0.9977409638554217	1
s2954	s2184	1355	1358	0.9977409638554217	1
s2954	s2188	1355	1354	0.999245	0.999245
s2954	s2193	1355	1738	0.7757611241217799	1
s2954	s2207	1355	1358	0.9962377727614747	0.999245
s2954	s2211	1355	1363	0.9939984996249063	1
s2954	s2213	1355	1299	0.9577358490566038	0.9577358490566038
s2954	s2219	1355	1315	0.5703971119133574	0.7154716981132075
s2954	s2221	1355	172	0.10716981132075472	0.10716981132075472
s2954	s2224	1355	1359	0.9969902182091799	1
s2954	s2227	1355	1356	0.9977392614920875	0.999245
s2954	s2229	1355	1357	0.9984928409947249	1
s2954	s2234	1355	1496	0.9038199181446112	1
s2954	s2235	1355	1358	0.9977409638554217	1
s2954	s2236	1355	1358	0.9947368421052631	0.9984905660377359
s2954	s2237	1355	1355	1	1
s2954	s2241	1355	1366	0.9917664670658682	1
s2954	s2243	1355	1299	0.9577358490566038	0.9577358490566038
s2954	s2246	1355	1594	0.8146984924623115	0.9788679245283018
s2954	s2251	1355	1586	0.8515424164524421	1
s2954	s2259	1355	1299	0.9577358490566038	0.9577358490566038
s2954	s2263	1355	1357	0.9954853273137697	0.9984905660377359
s2954	s2265	1355	1355	1	1
s2954	s2267	1355	1358	0.9977409638554217	1
s2954	s2268	1355	1355	1	1
s2954	s2273	1355	1358	0.9977409638554217	1
s2954	s2275	1355	1359	0.9969902182091799	1
s2954	s2278	1355	1355	0.9542772861356932	0.9766037735849057
s2954	s2283	1355	1356	0.9992458521870287	1
s2954	s2285	1355	1299	0.9129793510324484	0.9343396226415094
s2954	s2292	1355	1358	0.9478707782672541	0.9743396226415094
s2954	s2293	1355	1358	0.9478707782672541	0.9743396226415094
s2954	s2296	1355	1354	0.9521002210759028	0.9750943396226415
s2954	s2311	1355	1355	1	1
s2954	s2315	1355	1353	0.9984905660377359	0.9984905660377359
s2954	s2316	1355	1358	0.9977409638554217	1
s2954	s2318	1355	1299	0.9577358490566038	0.9577358490566038
s2954	s2321	1355	1358	0.9977409638554217	1
s2954	s2323	1355	1355	1	1
s2954	s2325	1355	1358	0.9977409638554217	1
s2954	s2327	1355	1356	0.9992458521870287	1
s2954	s2328	1355	1355	1	1
s2954	s2330	1355	1155	0.8490566037735849	0.8490566037735849
s2954	s2337	1355	1358	0.9977409638554217	1
s2954	s2338	1355	1558	0.8671465968586387	1
s2954	s2340	1355	1358	0.9977409638554217	1
s2954	s2342	1355	1358	0.9977409638554217	1
s2954	s2344	1355	1327	0.9788679245283018	0.9788679245283018
s2954	s2349	1355	1357	0.9557522123893806	0.9781132075471698
s2954	s2352	1355	1358	0.9977409638554217	1
s2954	s2354	1355	1355	1	1
s2954	s2360	1355	1354	0.9578713968957872	0.9781132075471698
s2954	s2364	1355	1357	0.9528718703976435	0.9766037735849057
s2954	s2366	1355	1358	0.9977409638554217	1
s2954	s2367	1355	1355	1	1
s2954	s2370	1355	1352	0.9977358490566037	0.9977358490566037
s2954	s2375	1355	1358	0.9977409638554217	1
s2954	s2378	1355	1592	0.8470889315419066	0.999245
s2954	s2379	1355	1355	1	1
s2954	s2380	1355	1558	0.8671465968586387	1
s2954	s2381	1355	1359	0.9969902182091799	1
s2954	s2383	1355	1299	0.9577358490566038	0.9577358490566038
s2954	s2386	1355	1622	0.832286	1
s2954	s2388	1355	1358	0.9977409638554217	1
s2954	s2391	1355	1354	0.999245	0.999245
s2954	s2393	1355	1355	1	1
s2954	s2399	1355	1355	1	1
s2954	s2400	1355	1358	0.9947368421052631	0.9984905660377359
s2954	s2405	1355	1358	0.950735	0.9758490566037736
s2954	s2406	1355	1354	0.999245	0.999245
s2954	s2410	1355	1358	0.9962377727614747	0.999245
s2954	s2411	1355	1353	0.9984905660377359	0.9984905660377359
s2954	s2412	1355	1446	0.8968858131487889	0.9781132075471698
s2954	s2413	1355	1353	0.9984905660377359	0.9984905660377359
s2954	s2418	1355	1358	0.9521707137601177	0.9766037735849057
s2954	s2423	1355	1353	0.9984905660377359	0.9984905660377359
s2954	s2426	1355	1299	0.9577358490566038	0.9577358490566038
s2954	s2428	1355	1359	0.9969902182091799	1
s2954	s2429	1355	1358	0.9977409638554217	1
s2954	s2430	1355	1353	0.9984905660377359	0.9984905660377359
s2954	s2435	1355	1516	0.8916554508748318	1
s2954	s2438	1355	1354	0.999245	0.999245
s2954	s2439	1355	1358	0.9977409638554217	1
s2954	s2440	1355	1358	0.9947368421052631	0.9984905660377359
s2954	s2442	1355	1359	0.9969902182091799	1
s2954	s2443	1355	1935	0.7127487896718666	1
s2954	s2445	1355	1355	1	1
s2954	s2449	1355	1355	1	1
s2954	s2453	1355	1299	0.9577358490566038	0.9577358490566038
s2954	s2455	1355	1764	0.7641291810841984	1
s2954	s2456	1355	1358	0.9977409638554217	1
s2954	s2458	1355	1355	1	1
s2954	s2461	1355	1356	0.9992458521870287	1
s2954	s2462	1355	2660	0.5038022813688213	1
s2954	s2479	1355	1299	0.9577358490566038	0.9577358490566038
s2954	s2481	1355	1355	1	1
s2954	s2482	1355	1561	0.8654474199869366	1
s2954	s2483	1355	1359	0.9969902182091799	1
s2954	s2484	1355	4040	0.4934823091247672	1
s2954	s2485	1355	1359	0.9557848194546794	0.9788679245283018
s2954	s2488	1355	1355	1	1
s2954	s2496	1355	2056	0.6539980256663376	1
s2954	s2498	1355	1355	1	1
s2954	s2499	1355	1353	0.9984905660377359	0.9984905660377359
s2954	s2502	1355	1358	0.9521707137601177	0.9766037735849057
s2954	s2509	1355	1358	0.9977409638554217	1
s2954	s2532	1355	1355	1	1
s2954	s2533	1355	1355	0.9984917043740573	0.999245
s2954	s2536	1355	1569	0.8946657663740716	1
s2954	s2537	1355	1638	0.8240049751243781	1
s2954	s2545	1355	1359	0.9954887218045113	0.999245
s2954	s2546	1355	1725	0.7947178871548619	0.999245
s2954	s2547	1355	1358	0.9977409638554217	1
s2954	s2551	1355	1358	0.9977409638554217	1
s2954	s2554	1355	1802	0.7477426636568849	1
s2954	s2557	1355	1299	0.9577358490566038	0.9577358490566038
s2954	s2563	1355	1848	0.7431295569265284	1
s2954	s2565	1355	1358	0.9977409638554217	1
s2954	s2570	1355	1358	0.9977409638554217	1
s2954	s2571	1355	1355	1	1
s2954	s2577	1355	1432	0.9450784593437945	1
s2954	s2585	1355	1358	0.9977409638554217	1
s2954	s2587	1355	1354	0.9535398230088495	0.9758490566037736
s2954	s2588	1355	1359	0.9514705882352941	0.9766037735849057
s2954	s2589	1355	1359	0.9969902182091799	1
s2954	s2590	1355	1327	0.9336283185840708	0.9554716981132075
s2954	s2591	1355	1358	0.9521707137601177	0.9766037735849057
s2954	s2594	1355	1429	0.9471050750536097	1
s2954	s2597	1355	1723	0.7919904363419008	1
s2954	s2607	1355	1359	0.9969902182091799	1
s2954	s2608	1355	1358	0.9947368421052631	0.9984905660377359
s2954	s2609	1355	1755	0.7369020501138952	0.9766037735849057
s2954	s2610	1355	1357	0.9984928409947249	1
s2954	s2613	1355	1356	0.9992458521870287	1
s2954	s2618	1355	2262	0.5922112802148612	0.9984905660377359
s2954	s2619	1355	1359	0.9969902182091799	1
s2954	s2620	1355	1358	0.9977409638554217	1
s2954	s2623	1355	1327	0.9788679245283018	0.9788679245283018
s2954	s2627	1355	1549	0.8722843976300197	1
s2954	s2645	1355	1354	0.999245	0.999245
s2954	s2647	1355	1353	0.9984905660377359	0.9984905660377359
s2954	s2650	1355	1358	0.9977409638554217	1
s2954	s2654	1355	2909	0.4602292462660646	1
s2954	s2657	1355	1359	0.9969902182091799	1
s2954	s2665	1355	1357	0.9984928409947249	1
s2954	s2666	1355	1353	0.9984905660377359	0.9984905660377359
s2954	s2673	1355	1641	0.8224705152079453	1
s2954	s2680	1355	1358	0.9947368421052631	0.9984905660377359
s2954	s2698	1355	1358	0.9977409638554217	1
s2954	s2704	1355	2280	0.5881830297645491	0.999245
s2954	s2706	1355	1358	0.9977409638554217	1
s2954	s2707	1355	1358	0.9977409638554217	1
s2954	s2708	1355	1359	0.9969902182091799	1
s2954	s2709	1355	1355	1	1
s2954	s2711	1355	1324	0.9766037735849057	0.9766037735849057
s2954	s2713	1355	1299	0.9577358490566038	0.9577358490566038
s2954	s2715	1355	1359	0.9969902182091799	1
s2954	s2716	1355	1669	0.8084197681513118	1
s2954	s2717	1355	1354	0.999245	0.999245
s2954	s2718	1355	1358	0.9977409638554217	1
s2954	s2719	1355	1361	0.9954921111945906	1
s2954	s2720	1355	1354	0.999245	0.999245
s2954	s2721	1355	1358	0.9977409638554217	1
s2954	s2722	1355	1427	0.9484609878310666	1
s2954	s2723	1355	1358	0.9977409638554217	1
s2954	s2724	1355	1354	0.999245	0.999245
s2954	s2739	1355	1470	0.928521	1
s2954	s2744	1355	1358	0.9977409638554217	1
s2954	s2746	1355	1358	0.9579335793357934	0.979623
s2954	s2762	1355	1357	0.9161849710982659	0.9569811320754718
s2954	s2765	1355	1300	0.9193786982248521	0.9381132075471698
s2954	s2768	1355	1359	0.9586715867158672	0.9803773584905661
s2954	s2786	1355	1354	0.9578713968957872	0.9781132075471698
s2954	s2788	1355	1355	1	1
s2954	s2796	1355	1355	1	1
s2954	s2798	1355	1358	0.9977409638554217	1
s2954	s2800	1355	1355	0.9542772861356932	0.9766037735849057
s2954	s2802	1355	1358	0.9977409638554217	1
s2954	s2816	1355	2244	0.5970216606498195	0.9984905660377359
s2954	s2824	1355	1358	0.9977409638554217	1
s2954	s2827	1355	1362	0.9947447447447447	1
s2954	s2830	1355	1358	0.8922967189728959	0.9441509433962264
s2954	s2831	1355	5827	0.3106682297772567	1
s2954	s2833	1355	1358	0.9977409638554217	1
s2954	s2866	1355	1468	0.91875	0.9984905660377359
s2954	s2871	1355	1536	0.8798140770252324	1
s2954	s2873	1355	1299	0.9577358490566038	0.9577358490566038
s2954	s2885	1355	1358	0.9977409638554217	1
s2954	s2886	1355	1502	0.9001358695652174	1
s2954	s2889	1355	1818	0.7410514541387024	1
s2954	s2892	1355	1355	1	1
s2954	s2900	1355	1358	0.9977409638554217	1
s2954	s2901	1355	1571	0.8598312783906554	1
s2954	s2905	1355	136	0.08	0.08
s2954	s2906	1355	1220	0.8966817496229261	0.8973584905660378
s2954	s2907	1355	1358	0.9977409638554217	1
s2954	s2908	1355	1547	0.8734344100197758	1
s2954	s2910	1355	1358	0.9977409638554217	1
s2954	s2911	1355	1493	0.9080932784636488	0.999245
s2954	s2915	1355	1357	0.9984928409947249	1
s2954	s2924	1355	2371	0.5659974369927382	1
s2954	s2925	1355	1358	0.9977409638554217	1
s2954	s2931	1355	1358	0.9977409638554217	1
s2954	s2932	1355	1358	0.9977409638554217	1
s2954	s2933	1355	1355	1	1
s2954	s2934	1355	1355	1	1
s2954	s2935	1355	1358	0.9947368421052631	0.9984905660377359
s2954	s2937	1355	235	0.15471698113207547	0.15471698113207547
s2954	s2938	1355	1570	0.8236791852323361	0.9766037735849057
s2954	s2946	1355	1299	0.9577358490566038	0.9577358490566038
s2954	s2952	1355	1768	0.8722843976300197	1
s2954	s2956	1355	1358	0.9977409638554217	1
s2954	s2957	1355	1424	0.855351	0.8747169811320755
s2954	s2964	1355	1299	0.9577358490566038	0.9577358490566038
s2954	s2967	1355	1510	0.8952702702702703	1
s2954	s2968	1355	1821	0.7398101619207147	1
s2954	s2969	1355	1478	0.9150552486187845	1
s2954	s2970	1355	1359	0.9969902182091799	1
s2954	s2979	1355	1681	0.8025439127801333	1
s2954	s3006	1355	1580	0.8219264892268695	0.9788679245283018
s2954	s3010	1355	1417	0.9552992069214131	1
s2954	s3011	1355	1398	0.9685672514619883	1
s2954	s3014	1355	1327	0.9788679245283018	0.9788679245283018
s2954	s3016	1355	1355	1	1
s2954	s3018	1355	1358	0.9977409638554217	1
s2954	s3023	1355	1358	0.9977409638554217	1
s2954	s3025	1355	37214	0.0363751	1
s2954	s3027	1355	1358	0.9947368421052631	0.9984905660377359
s2954	s3031	1355	1354	0.999245	0.999245
s2954	s3032	1355	1358	0.9977409638554217	1
s2954	s3038	1355	1359	0.9969902182091799	1
s2954	s3043	1355	1360	0.9962406015037594	1
s2954	s3046	1355	1358	0.9977409638554217	1
s2954	s3047	1355	1596	0.8461047254150702	1
s2954	s3051	1355	1352	0.9977358490566037	0.9977358490566037
s2954	s3052	1355	1359	0.9969902182091799	1
s2954	s3055	1355	1327	0.9788679245283018	0.9788679245283018
s2954	s3056	1355	1355	1	1
s2954	s3057	1355	2136	0.6291547958214625	1
s2954	s3058	1355	1358	0.9977409638554217	1
s2954	s3059	1355	1592	0.8482714468629962	1
s2954	s3069	1355	1358	0.9977409638554217	1
s2954	s3073	1355	1600	0.8439490445859873	1
s2954	s3076	1355	1510	0.8952702702702703	1
s2954	s3080	1355	1355	1	1
s2954	s3086	1355	1359	0.9969902182091799	1
s2954	s3088	1355	1458	0.9278711484593838	1
s2954	s3089	1355	1432	0.9450784593437945	1
s2954	s3091	1355	1358	0.9977409638554217	1
s2954	s3094	1355	1358	0.9977409638554217	1
s2954	s3096	1355	1481	0.9105299380591879	0.9984905660377359
s2954	s3097	1355	1358	0.9977409638554217	1
s2954	s3098	1355	9993	0.15342751273737842	1
s2954	s3099	1355	1358	0.9977409638554217	1
s2954	s3101	1355	1359	0.9969902182091799	1
s2954	s3102	1355	1529	0.8839226150767178	1
s2954	s3104	1355	1943	0.6926293779404077	1
s2954	s3106	1355	1327	0.9788679245283018	0.9788679245283018
s2954	s3109	1355	1358	0.9977409638554217	1
s2954	s3110	1355	1354	0.9535398230088495	0.9758490566037736
s2954	s3111	1355	1355	1	1
s2954	s3113	1355	1358	0.9977409638554217	1
s2954	s3114	1355	1359	0.9969902182091799	1
s2954	s3117	1355	1358	0.9977409638554217	1
s2954	s3120	1355	1219	0.8973584905660378	0.8973584905660378
s2954	s3121	1355	1518	0.8904569892473119	1
s2954	s3125	1355	1359	0.9969902182091799	1
s2954	s3127	1355	1358	0.9947368421052631	0.9984905660377359
s2954	s3128	1355	2209	0.6582215598609041	1
s2954	s3134	1355	1447	0.9350741002117149	1
s2955	s943	81	81	0.8888888888888888	0.9411764705882353
s2955	s2966	81	467	0.11670480549199085	1
s2956	s296	1358	1355	0.9977409638554217	0.9977409638554217
s2956	s509	1358	1355	0.9977409638554217	0.9977409638554217
s2956	s665	1358	1299	0.9555722891566265	0.9555722891566265
s2956	s684	1358	1352	0.9954819277108434	0.9954819277108434
s2956	s870	1358	1352	0.9954819277108434	0.9954819277108434
s2956	s898	1358	1358	0.9954921111945906	0.9977409638554217
s2956	s920	1358	1358	0.9954921111945906	0.9977409638554217
s2956	s964	1358	1353	0.9962349397590361	0.9962349397590361
s2956	s989	1358	1358	0.9954921111945906	0.9977409638554217
s2956	s1039	1358	1358	0.9954921111945906	0.9977409638554217
s2956	s1105	1358	1355	0.9977409638554217	0.9977409638554217
s2956	s1291	1358	2838	0.8916554508748318	0.9977409638554217
s2956	s1319	1358	1355	0.9977409638554217	0.9977409638554217
s2956	s1414	1358	1355	0.9977409638554217	0.9977409638554217
s2956	s1454	1358	1358	0.9954921111945906	0.9977409638554217
s2956	s1994	1358	1355	0.9977409638554217	0.9977409638554217
s2956	s1996	1358	1358	0.993994	0.9969879518072289
s2956	s1997	1358	1355	0.9977409638554217	0.9977409638554217
s2956	s2010	1358	1508	0.9265734265734266	0.9977409638554217
s2956	s2014	1358	1355	0.9932381667918858	0.9954819277108434
s2956	s2018	1358	3026	0.7910447761194029	0.9977409638554217
s2956	s2026	1358	1355	0.9977409638554217	0.9977409638554217
s2956	s2027	1358	1358	0.9954921111945906	0.9977409638554217
s2956	s2029	1358	2076	0.6678427419354839	0.9977409638554217
s2956	s2036	1358	1355	0.9977409638554217	0.9977409638554217
s2956	s2050	1358	1358	0.9954921111945906	0.9977409638554217
s2956	s2059	1358	1359	0.9947447447447447	0.9977409638554217
s2956	s2080	1358	1358	0.993994	0.9969879518072289
s2956	s2085	1358	1299	0.9555722891566265	0.9555722891566265
s2956	s2090	1358	1356	0.9969902182091799	0.9977409638554217
s2956	s2091	1358	1358	0.9954921111945906	0.9977409638554217
s2956	s2097	1358	1355	0.9977409638554217	0.9977409638554217
s2956	s2099	1358	1832	0.7340720221606648	0.9977409638554217
s2956	s2101	1358	1299	0.9555722891566265	0.9555722891566265
s2956	s2103	1358	1325	0.9751506024096386	0.9751506024096386
s2956	s2109	1358	1358	0.9969924812030075	0.9984939759036144
s2956	s2111	1358	1355	0.9947368421052631	0.9962349397590361
s2956	s2112	1358	1359	0.9579955784819455	0.9789156626506024
s2956	s2126	1358	1355	0.9977409638554217	0.9977409638554217
s2956	s2132	1358	1357	0.9962406015037594	0.9977409638554217
s2956	s2137	1358	1359	0.9947447447447447	0.9977409638554217
s2956	s2140	1358	1358	0.9954921111945906	0.9977409638554217
s2956	s2141	1358	1357	0.9550810014727541	0.9766566265060241
s2956	s2142	1358	1221	0.893985	0.8953313253012049
s2956	s2144	1358	1358	0.9954921111945906	0.9977409638554217
s2956	s2147	1358	1358	0.9954921111945906	0.9977409638554217
s2956	s2148	1358	1354	0.9954853273137697	0.9962349397590361
s2956	s2151	1358	1355	0.9977409638554217	0.9977409638554217
s2956	s2152	1358	1358	0.9954921111945906	0.9977409638554217
s2956	s2154	1358	1356	0.9969902182091799	0.9977409638554217
s2956	s2157	1358	1358	0.993994	0.9969879518072289
s2956	s2163	1358	1358	0.9954921111945906	0.9977409638554217
s2956	s2164	1358	1871	0.7176151761517615	0.9969879518072289
s2956	s2167	1358	1354	0.9969879518072289	0.9969879518072289
s2956	s2169	1358	1355	0.9977409638554217	0.9977409638554217
s2956	s2172	1358	1358	0.9954921111945906	0.9977409638554217
s2956	s2178	1358	1358	0.9954921111945906	0.9977409638554217
s2956	s2179	1358	1358	0.9954921111945906	0.9977409638554217
s2956	s2184	1358	1358	0.9954921111945906	0.9977409638554217
s2956	s2188	1358	1354	0.9969879518072289	0.9969879518072289
s2956	s2193	1358	1738	0.775439	0.9984939759036144
s2956	s2207	1358	1358	0.993994	0.9969879518072289
s2956	s2211	1358	1363	0.9917664670658682	0.9977409638554217
s2956	s2213	1358	1299	0.9555722891566265	0.9555722891566265
s2956	s2219	1358	1315	0.5693693693693693	0.713855
s2956	s2221	1358	172	0.10692771084337349	0.10692771084337349
s2956	s2224	1358	1359	0.9947447447447447	0.9977409638554217
s2956	s2227	1358	1356	0.9954887218045113	0.9969879518072289
s2956	s2229	1358	1357	0.9962406015037594	0.9977409638554217
s2956	s2234	1358	1496	0.9019741320626277	0.9977409638554217
s2956	s2235	1358	1358	0.9954921111945906	0.9977409638554217
s2956	s2236	1358	1358	0.9924981245311327	0.9962349397590361
s2956	s2237	1358	1355	0.9977409638554217	0.9977409638554217
s2956	s2241	1358	1366	0.9895444361463779	0.9977409638554217
s2956	s2243	1358	1299	0.9555722891566265	0.9555722891566265
s2956	s2246	1358	1594	0.8131661442006269	0.9766566265060241
s2956	s2251	1358	1586	0.849904	0.9977409638554217
s2956	s2259	1358	1299	0.9555722891566265	0.9555722891566265
s2956	s2263	1358	1357	0.9932432432432432	0.9962349397590361
s2956	s2265	1358	1355	0.9977409638554217	0.9977409638554217
s2956	s2267	1358	1358	0.9954921111945906	0.9977409638554217
s2956	s2268	1358	1355	0.9977409638554217	0.9977409638554217
s2956	s2273	1358	1358	0.9954921111945906	0.9977409638554217
s2956	s2275	1358	1359	0.9947447447447447	0.9977409638554217
s2956	s2278	1358	1355	0.9521707137601177	0.9743975903614458
s2956	s2283	1358	1356	0.9969902182091799	0.9977409638554217
s2956	s2285	1358	1299	0.9109639440765268	0.9322289156626506
s2956	s2292	1358	1358	0.9457875457875458	0.9721385542168675
s2956	s2293	1358	1358	0.9457875457875458	0.9721385542168675
s2956	s2296	1358	1354	0.95	0.9728915662650602
s2956	s2311	1358	1355	0.9977409638554217	0.9977409638554217
s2956	s2315	1358	1353	0.9962349397590361	0.9962349397590361
s2956	s2316	1358	1358	0.9954921111945906	0.9977409638554217
s2956	s2318	1358	1299	0.9555722891566265	0.9555722891566265
s2956	s2321	1358	1358	0.9954921111945906	0.9977409638554217
s2956	s2323	1358	1355	0.9977409638554217	0.9977409638554217
s2956	s2325	1358	1358	0.9954921111945906	0.9977409638554217
s2956	s2327	1358	1356	0.9969902182091799	0.9977409638554217
s2956	s2328	1358	1355	0.9977409638554217	0.9977409638554217
s2956	s2330	1358	1155	0.8471385542168675	0.8471385542168675
s2956	s2337	1358	1358	0.9954921111945906	0.9977409638554217
s2956	s2338	1358	1558	0.8678875081752779	0.9992469879518072
s2956	s2340	1358	1358	0.9954921111945906	0.9977409638554217
s2956	s2342	1358	1358	0.9954921111945906	0.9977409638554217
s2956	s2344	1358	1327	0.9766566265060241	0.9766566265060241
s2956	s2349	1358	1357	0.9536423841059603	0.9759036144578314
s2956	s2352	1358	1358	0.9954921111945906	0.9977409638554217
s2956	s2354	1358	1355	0.9977409638554217	0.9977409638554217
s2956	s2360	1358	1354	0.9557522123893806	0.9759036144578314
s2956	s2364	1358	1357	0.9507714915503307	0.9743975903614458
s2956	s2366	1358	1358	0.9954921111945906	0.9977409638554217
s2956	s2367	1358	1355	0.9977409638554217	0.9977409638554217
s2956	s2370	1358	1352	0.9954819277108434	0.9954819277108434
s2956	s2375	1358	1358	0.9954921111945906	0.9977409638554217
s2956	s2378	1358	1592	0.8454661558109834	0.9969879518072289
s2956	s2379	1358	1355	0.9977409638554217	0.9977409638554217
s2956	s2380	1358	1558	0.8666666666666667	0.9984939759036144
s2956	s2381	1358	1359	0.9947447447447447	0.9977409638554217
s2956	s2383	1358	1299	0.9555722891566265	0.9555722891566265
s2956	s2386	1358	1622	0.8307210031347962	0.9977409638554217
s2956	s2388	1358	1358	0.9969924812030075	0.9984939759036144
s2956	s2391	1358	1354	0.9969879518072289	0.9969879518072289
s2956	s2393	1358	1355	0.9977409638554217	0.9977409638554217
s2956	s2399	1358	1355	0.9977409638554217	0.9977409638554217
s2956	s2400	1358	1358	0.9924981245311327	0.9962349397590361
s2956	s2405	1358	1358	0.9486426999266324	0.973645
s2956	s2406	1358	1354	0.9969879518072289	0.9969879518072289
s2956	s2410	1358	1358	0.993994	0.9969879518072289
s2956	s2411	1358	1353	0.9962349397590361	0.9962349397590361
s2956	s2412	1358	1446	0.8950276243093923	0.9759036144578314
s2956	s2413	1358	1353	0.9962349397590361	0.9962349397590361
s2956	s2418	1358	1358	0.9500734214390602	0.9743975903614458
s2956	s2423	1358	1353	0.9962349397590361	0.9962349397590361
s2956	s2426	1358	1299	0.9555722891566265	0.9555722891566265
s2956	s2428	1358	1359	0.9947447447447447	0.9977409638554217
s2956	s2429	1358	1358	0.9954921111945906	0.9977409638554217
s2956	s2430	1358	1353	0.9962349397590361	0.9962349397590361
s2956	s2435	1358	1516	0.8898589657488247	0.9977409638554217
s2956	s2438	1358	1354	0.9969879518072289	0.9969879518072289
s2956	s2439	1358	1358	0.9984951091045899	0.9992469879518072
s2956	s2440	1358	1358	0.9924981245311327	0.9962349397590361
s2956	s2442	1358	1359	0.9977443609022556	0.9992469879518072
s2956	s2443	1358	1935	0.7116004296455424	0.9977409638554217
s2956	s2445	1358	1355	0.9977409638554217	0.9977409638554217
s2956	s2449	1358	1355	0.9977409638554217	0.9977409638554217
s2956	s2453	1358	1299	0.9555722891566265	0.9555722891566265
s2956	s2455	1358	1764	0.7628094415659182	0.9977409638554217
s2956	s2456	1358	1358	0.9954921111945906	0.9977409638554217
s2956	s2458	1358	1355	0.9977409638554217	0.9977409638554217
s2956	s2461	1358	1356	0.9969902182091799	0.9977409638554217
s2956	s2462	1358	2660	0.5032282567413596	0.9977409638554217
s2956	s2479	1358	1299	0.9555722891566265	0.9555722891566265
s2956	s2481	1358	1355	0.9977409638554217	0.9977409638554217
s2956	s2482	1358	1561	0.863755	0.9977409638554217
s2956	s2483	1358	1359	0.9947447447447447	0.9977409638554217
s2956	s2484	1358	4040	0.4929315476190476	0.9977409638554217
s2956	s2485	1358	1359	0.9536764705882353	0.9766566265060241
s2956	s2488	1358	1355	0.9977409638554217	0.9977409638554217
s2956	s2496	1358	2056	0.6530310497782159	0.9977409638554217
s2956	s2498	1358	1355	0.9977409638554217	0.9977409638554217
s2956	s2499	1358	1353	0.9962349397590361	0.9962349397590361
s2956	s2502	1358	1358	0.9500734214390602	0.9743975903614458
s2956	s2509	1358	1358	0.9954921111945906	0.9977409638554217
s2956	s2532	1358	1355	0.9977409638554217	0.9977409638554217
s2956	s2533	1358	1355	0.9962377727614747	0.9969879518072289
s2956	s2536	1358	1569	0.8928571428571429	0.9977409638554217
s2956	s2537	1358	1638	0.8224705152079453	0.9977409638554217
s2956	s2545	1358	1359	0.9947447447447447	0.9977409638554217
s2956	s2546	1358	1725	0.793289	0.9969879518072289
s2956	s2547	1358	1358	0.9954921111945906	0.9977409638554217
s2956	s2551	1358	1358	0.9954921111945906	0.9977409638554217
s2956	s2554	1358	1802	0.7464788732394366	0.9977409638554217
s2956	s2557	1358	1299	0.9555722891566265	0.9555722891566265
s2956	s2563	1358	1848	0.7418812989921613	0.9977409638554217
s2956	s2565	1358	1358	0.9954921111945906	0.9977409638554217
s2956	s2570	1358	1358	0.9954921111945906	0.9977409638554217
s2956	s2571	1358	1355	0.9977409638554217	0.9977409638554217
s2956	s2577	1358	1432	0.9430604982206405	0.9977409638554217
s2956	s2585	1358	1358	0.9954921111945906	0.9977409638554217
s2956	s2587	1358	1354	0.9514348785871964	0.973645
s2956	s2588	1358	1359	0.9493763756419662	0.9743975903614458
s2956	s2589	1358	1359	0.9947447447447447	0.9977409638554217
s2956	s2590	1358	1327	0.9315673289183223	0.9533132530120482
s2956	s2591	1358	1358	0.9500734214390602	0.9743975903614458
s2956	s2594	1358	1429	0.9450784593437945	0.9977409638554217
s2956	s2597	1358	1723	0.7905727923627685	0.9977409638554217
s2956	s2607	1358	1359	0.9947447447447447	0.9977409638554217
s2956	s2608	1358	1358	0.9924981245311327	0.9962349397590361
s2956	s2609	1358	1755	0.7366325369738339	0.9751506024096386
s2956	s2610	1358	1357	0.9962406015037594	0.9977409638554217
s2956	s2613	1358	1356	0.9969902182091799	0.9977409638554217
s2956	s2618	1358	2262	0.591417	0.9962349397590361
s2956	s2619	1358	1359	0.9947447447447447	0.9977409638554217
s2956	s2620	1358	1358	0.9954921111945906	0.9977409638554217
s2956	s2623	1358	1327	0.9766566265060241	0.9766566265060241
s2956	s2627	1358	1549	0.8705650459921156	0.9977409638554217
s2956	s2645	1358	1354	0.9969879518072289	0.9969879518072289
s2956	s2647	1358	1353	0.9962349397590361	0.9962349397590361
s2956	s2650	1358	1358	0.9954921111945906	0.9977409638554217
s2956	s2654	1358	2909	0.4597501734906315	0.9977409638554217
s2956	s2657	1358	1359	0.9947447447447447	0.9977409638554217
s2956	s2665	1358	1357	0.9977426636568849	0.9984939759036144
s2956	s2666	1358	1353	0.9962349397590361	0.9962349397590361
s2956	s2673	1358	1641	0.8209417596034696	0.9977409638554217
s2956	s2680	1358	1358	0.9924981245311327	0.9962349397590361
s2956	s2698	1358	1358	0.9954921111945906	0.9977409638554217
s2956	s2704	1358	2280	0.5874001774622892	0.9969879518072289
s2956	s2706	1358	1358	0.9954921111945906	0.9977409638554217
s2956	s2707	1358	1358	0.9954921111945906	0.9977409638554217
s2956	s2708	1358	1359	0.9947447447447447	0.9977409638554217
s2956	s2709	1358	1355	0.9977409638554217	0.9977409638554217
s2956	s2711	1358	1324	0.9743975903614458	0.9743975903614458
s2956	s2713	1358	1299	0.9555722891566265	0.9555722891566265
s2956	s2715	1358	1359	0.9947447447447447	0.9977409638554217
s2956	s2716	1358	1669	0.8069427527405603	0.9977409638554217
s2956	s2717	1358	1354	0.9969879518072289	0.9969879518072289
s2956	s2718	1358	1358	0.9954921111945906	0.9977409638554217
s2956	s2719	1358	1361	0.9932533733133433	0.9977409638554217
s2956	s2720	1358	1354	0.9969879518072289	0.9969879518072289
s2956	s2721	1358	1358	0.9954921111945906	0.9977409638554217
s2956	s2722	1358	1427	0.94782	0.9984939759036144
s2956	s2723	1358	1358	0.9954921111945906	0.9977409638554217
s2956	s2724	1358	1354	0.9969879518072289	0.9969879518072289
s2956	s2739	1358	1470	0.9265734265734266	0.9977409638554217
s2956	s2744	1358	1358	0.9954921111945906	0.9977409638554217
s2956	s2746	1358	1358	0.9558173784977909	0.9774096385542169
s2956	s2762	1358	1357	0.9142033165104542	0.9548192771084337
s2956	s2765	1358	1300	0.9173431734317343	0.9359939759036144
s2956	s2768	1358	1359	0.9565537555228277	0.9781626506024096
s2956	s2786	1358	1354	0.9557522123893806	0.9759036144578314
s2956	s2788	1358	1355	0.9977409638554217	0.9977409638554217
s2956	s2796	1358	1355	0.9977409638554217	0.9977409638554217
s2956	s2798	1358	1358	0.9954921111945906	0.9977409638554217
s2956	s2800	1358	1355	0.9521707137601177	0.9743975903614458
s2956	s2802	1358	1358	0.9954921111945906	0.9977409638554217
s2956	s2816	1358	2244	0.5962145110410094	0.9962349397590361
s2956	s2824	1358	1358	0.9984951091045899	0.9992469879518072
s2956	s2827	1358	1362	0.9925093632958801	0.9977409638554217
s2956	s2830	1358	1358	0.890391	0.9420180722891566
s2956	s2831	1358	5827	0.3107569721115538	0.9984939759036144
s2956	s2833	1358	1358	0.9954921111945906	0.9977409638554217
s2956	s2866	1358	1468	0.9168399168399168	0.9962349397590361
s2956	s2871	1358	1536	0.8780649436713055	0.9977409638554217
s2956	s2873	1358	1299	0.9555722891566265	0.9555722891566265
s2956	s2885	1358	1358	0.9954921111945906	0.9977409638554217
s2956	s2886	1358	1502	0.8983050847457628	0.9977409638554217
s2956	s2889	1358	1818	0.7398101619207147	0.9977409638554217
s2956	s2892	1358	1355	0.9977409638554217	0.9977409638554217
s2956	s2900	1358	1358	0.9969924812030075	0.9984939759036144
s2956	s2901	1358	1571	0.8581606217616581	0.9977409638554217
s2956	s2905	1358	136	0.0798193	0.0798193
s2956	s2906	1358	1220	0.8946576373212942	0.8953313253012049
s2956	s2907	1358	1358	0.9954921111945906	0.9977409638554217
s2956	s2908	1358	1547	0.8717105263157895	0.9977409638554217
s2956	s2910	1358	1358	0.9954921111945906	0.9977409638554217
s2956	s2911	1358	1493	0.9062286105407256	0.9969879518072289
s2956	s2915	1358	1357	0.9962406015037594	0.9977409638554217
s2956	s2924	1358	2371	0.5652730375426621	0.9977409638554217
s2956	s2925	1358	1358	0.9954921111945906	0.9977409638554217
s2956	s2931	1358	1358	0.9954921111945906	0.9977409638554217
s2956	s2932	1358	1358	0.9954921111945906	0.9977409638554217
s2956	s2933	1358	1355	0.9977409638554217	0.9977409638554217
s2956	s2934	1358	1355	0.9977409638554217	0.9977409638554217
s2956	s2935	1358	1358	0.9924981245311327	0.9962349397590361
s2956	s2937	1358	235	0.15436746987951808	0.15436746987951808
s2956	s2938	1358	1570	0.8221092757306226	0.9743975903614458
s2956	s2946	1358	1299	0.9555722891566265	0.9555722891566265
s2956	s2952	1358	1768	0.8705650459921156	0.9977409638554217
s2956	s2954	1358	1355	0.9977409638554217	0.9977409638554217
s2956	s2957	1358	1424	0.853461	0.8727409638554217
s2956	s2964	1358	1299	0.9555722891566265	0.9555722891566265
s2956	s2967	1358	1510	0.8934592043155766	0.9977409638554217
s2956	s2968	1358	1821	0.7385730211817169	0.9977409638554217
s2956	s2969	1358	1478	0.9131633356305996	0.9977409638554217
s2956	s2970	1358	1359	0.9947447447447447	0.9977409638554217
s2956	s2979	1358	1681	0.8010882708585247	0.9977409638554217
s2956	s3006	1358	1580	0.8203668564199873	0.9766566265060241
s2956	s3010	1358	1417	0.9532374100719424	0.9977409638554217
s2956	s3011	1358	1398	0.9664478482859227	0.9977409638554217
s2956	s3014	1358	1327	0.9766566265060241	0.9766566265060241
s2956	s3016	1358	1355	0.9977409638554217	0.9977409638554217
s2956	s3018	1358	1358	0.9954921111945906	0.9977409638554217
s2956	s3023	1358	1358	0.9954921111945906	0.9977409638554217
s2956	s3025	1358	37214	0.0363721	0.9977409638554217
s2956	s3027	1358	1358	0.9924981245311327	0.9962349397590361
s2956	s3031	1358	1354	0.9969879518072289	0.9969879518072289
s2956	s3032	1358	1358	0.9954921111945906	0.9977409638554217
s2956	s3038	1358	1359	0.9947447447447447	0.9977409638554217
s2956	s3043	1358	1360	0.9939984996249063	0.9977409638554217
s2956	s3046	1358	1358	0.9954921111945906	0.9977409638554217
s2956	s3047	1358	1596	0.8444869343530912	0.9977409638554217
s2956	s3051	1358	1352	0.9954819277108434	0.9954819277108434
s2956	s3052	1358	1359	0.9947447447447447	0.9977409638554217
s2956	s3055	1358	1327	0.9766566265060241	0.9766566265060241
s2956	s3056	1358	1355	0.9977409638554217	0.9977409638554217
s2956	s3057	1358	2136	0.6282598387861545	0.9977409638554217
s2956	s3058	1358	1358	0.9954921111945906	0.9977409638554217
s2956	s3059	1358	1592	0.8466453674121406	0.9977409638554217
s2956	s3069	1358	1358	0.9954921111945906	0.9977409638554217
s2956	s3073	1358	1600	0.8423394787031151	0.9977409638554217
s2956	s3076	1358	1510	0.8934592043155766	0.9977409638554217
s2956	s3080	1358	1355	0.9977409638554217	0.9977409638554217
s2956	s3086	1358	1359	0.9947447447447447	0.9977409638554217
s2956	s3088	1358	1458	0.9259259259259259	0.9977409638554217
s2956	s3089	1358	1432	0.9430604982206405	0.9977409638554217
s2956	s3091	1358	1358	0.9969924812030075	0.9984939759036144
s2956	s3094	1358	1358	0.9954921111945906	0.9977409638554217
s2956	s3096	1358	1481	0.9086538461538461	0.9962349397590361
s2956	s3097	1358	1358	0.9954921111945906	0.9977409638554217
s2956	s3098	1358	9993	0.15337423312883436	0.9977409638554217
s2956	s3099	1358	1358	0.9984951091045899	0.9992469879518072
s2956	s3101	1358	1359	0.9947447447447447	0.9977409638554217
s2956	s3102	1358	1529	0.8821571238348869	0.9977409638554217
s2956	s3104	1358	1943	0.691545	0.9977409638554217
s2956	s3106	1358	1327	0.9766566265060241	0.9766566265060241
s2956	s3109	1358	1358	0.9969924812030075	0.9984939759036144
s2956	s3110	1358	1354	0.9514348785871964	0.973645
s2956	s3111	1358	1355	0.9977409638554217	0.9977409638554217
s2956	s3113	1358	1358	0.9954921111945906	0.9977409638554217
s2956	s3114	1358	1359	0.9947447447447447	0.9977409638554217
s2956	s3117	1358	1358	0.9954921111945906	0.9977409638554217
s2956	s3120	1358	1219	0.8953313253012049	0.8953313253012049
s2956	s3121	1358	1518	0.8886653252850436	0.9977409638554217
s2956	s3125	1358	1359	0.9947447447447447	0.9977409638554217
s2956	s3127	1358	1358	0.9924981245311327	0.9962349397590361
s2956	s3128	1358	2209	0.6580645161290323	0.9984939759036144
s2956	s3134	1358	1447	0.9330985915492958	0.9977409638554217
s2957	s296	1424	1355	0.855351	0.9747687132043734
s2957	s509	1424	1355	0.855351	0.9747687132043734
s2957	s665	1424	1299	0.8522984174830445	0.9512195121951219
s2957	s684	1424	1352	0.8531365313653136	0.9722455845248108
s2957	s870	1424	1352	0.8545051698670606	0.9730866274179983
s2957	s898	1424	1358	0.8575645756457565	0.977292
s2957	s920	1424	1358	0.8561946902654868	0.9764507989907485
s2957	s964	1424	1353	0.8538745387453874	0.9730866274179983
s2957	s989	1424	1358	0.853461	0.9747687132043734
s2957	s1039	1424	1358	0.853461	0.9747687132043734
s2957	s1105	1424	1355	0.855351	0.9747687132043734
s2957	s1291	1424	2838	0.7671957671957672	0.97561
s2957	s1319	1424	1355	0.855351	0.9747687132043734
s2957	s1414	1424	1355	0.855351	0.9747687132043734
s2957	s1454	1424	1358	0.853461	0.9747687132043734
s2957	s1994	1424	1355	0.855351	0.9747687132043734
s2957	s1996	1424	1358	0.8520971302428256	0.9739276703111859
s2957	s1997	1424	1355	0.855351	0.9747687132043734
s2957	s2010	1424	1508	0.7954701441317776	0.9747687132043734
s2957	s2014	1424	1355	0.8580931263858093	0.9764507989907485
s2957	s2018	1424	3026	0.6819517930629042	0.97561
s2957	s2026	1424	1355	0.855351	0.9747687132043734
s2957	s2027	1424	1358	0.8561946902654868	0.9764507989907485
s2957	s2029	1424	2076	0.5763301839880657	0.9747687132043734
s2957	s2036	1424	1355	0.855351	0.9747687132043734
s2957	s2050	1424	1358	0.853461	0.9747687132043734
s2957	s2059	1424	1359	0.8583025830258303	0.9781328847771237
s2957	s2080	1424	1358	0.850735	0.9730866274179983
s2957	s2085	1424	1299	0.8522984174830445	0.9512195121951219
s2957	s2090	1424	1356	0.8547197640117994	0.9747687132043734
s2957	s2091	1424	1358	0.853461	0.9747687132043734
s2957	s2097	1424	1355	0.855351	0.9747687132043734
s2957	s2099	1424	1832	0.632642	0.9747687132043734
s2957	s2101	1424	1299	0.8522984174830445	0.9512195121951219
s2957	s2103	1424	1325	0.8718914845516202	0.9730866274179983
s2957	s2109	1424	1358	0.853461	0.9747687132043734
s2957	s2111	1424	1355	0.8526160648489315	0.9730866274179983
s2957	s2112	1424	1359	0.819364	0.9537426408746846
s2957	s2126	1424	1355	0.855351	0.9747687132043734
s2957	s2132	1424	1357	0.8540899042004422	0.9747687132043734
s2957	s2137	1424	1359	0.8555637435519529	0.9764507989907485
s2957	s2140	1424	1358	0.853461	0.9747687132043734
s2957	s2141	1424	1357	0.8166064981949458	0.9512195121951219
s2957	s2142	1424	1221	0.9508196721311475	0.97561
s2957	s2144	1424	1358	0.853461	0.9747687132043734
s2957	s2147	1424	1358	0.853461	0.9747687132043734
s2957	s2148	1424	1354	0.8559822747415067	0.9747687132043734
s2957	s2151	1424	1355	0.855351	0.9747687132043734
s2957	s2152	1424	1358	0.853461	0.9747687132043734
s2957	s2154	1424	1356	0.8560885608856088	0.97561
s2957	s2157	1424	1358	0.853461	0.9747687132043734
s2957	s2163	1424	1358	0.853461	0.9747687132043734
s2957	s2164	1424	1871	0.6194548369855692	0.9747687132043734
s2957	s2167	1424	1354	0.8546125461254612	0.9739276703111859
s2957	s2169	1424	1355	0.855351	0.9747687132043734
s2957	s2172	1424	1358	0.8548268238761975	0.97561
s2957	s2178	1424	1358	0.853461	0.9747687132043734
s2957	s2179	1424	1358	0.8548268238761975	0.97561
s2957	s2184	1424	1358	0.853461	0.9747687132043734
s2957	s2188	1424	1354	0.8546125461254612	0.9739276703111859
s2957	s2193	1424	1738	0.6668584579976985	0.9747687132043734
s2957	s2207	1424	1358	0.8520971302428256	0.9739276703111859
s2957	s2211	1424	1363	0.8516886930983847	0.97561
s2957	s2213	1424	1299	0.8522984174830445	0.9512195121951219
s2957	s2219	1424	1315	0.6233595800524935	0.798991
s2957	s2221	1424	172	0.00301432	0.00336417
s2957	s2224	1424	1359	0.8541973490427098	0.97561
s2957	s2227	1424	1356	0.8533529845246868	0.9739276703111859
s2957	s2229	1424	1357	0.8540899042004422	0.9747687132043734
s2957	s2234	1424	1496	0.7759197324414716	0.97561
s2957	s2235	1424	1358	0.853461	0.9747687132043734
s2957	s2236	1424	1358	0.850735	0.9730866274179983
s2957	s2237	1424	1355	0.855351	0.9747687132043734
s2957	s2241	1424	1366	0.8511730205278593	0.9764507989907485
s2957	s2243	1424	1299	0.8522984174830445	0.9512195121951219
s2957	s2246	1424	1594	0.6972872996300863	0.9512195121951219
s2957	s2251	1424	1586	0.7307692307692307	0.9747687132043734
s2957	s2259	1424	1299	0.8522984174830445	0.9512195121951219
s2957	s2263	1424	1357	0.8513612950699043	0.9730866274179983
s2957	s2265	1424	1355	0.855351	0.9747687132043734
s2957	s2267	1424	1358	0.8548268238761975	0.97561
s2957	s2268	1424	1355	0.855351	0.9747687132043734
s2957	s2273	1424	1358	0.853461	0.9747687132043734
s2957	s2275	1424	1359	0.8528329654157468	0.9747687132043734
s2957	s2278	1424	1355	0.8138528138528138	0.9486963835155593
s2957	s2283	1424	1356	0.8547197640117994	0.9747687132043734
s2957	s2285	1424	1299	0.8100147275405007	0.9251471825063078
s2957	s2292	1424	1358	0.8120950323974082	0.9486963835155593
s2957	s2293	1424	1358	0.8120950323974082	0.9486963835155593
s2957	s2296	1424	1354	0.8144404332129964	0.9486963835155593
s2957	s2311	1424	1355	0.855351	0.9747687132043734
s2957	s2315	1424	1353	0.8538745387453874	0.9730866274179983
s2957	s2316	1424	1358	0.853461	0.9747687132043734
s2957	s2318	1424	1299	0.8522984174830445	0.9512195121951219
s2957	s2321	1424	1358	0.853461	0.9747687132043734
s2957	s2323	1424	1355	0.855351	0.9747687132043734
s2957	s2325	1424	1358	0.853461	0.9747687132043734
s2957	s2327	1424	1356	0.8547197640117994	0.9747687132043734
s2957	s2328	1424	1355	0.855351	0.9747687132043734
s2957	s2330	1424	1155	0.9461732548359967	0.9461732548359967
s2957	s2337	1424	1358	0.853461	0.9747687132043734
s2957	s2338	1424	1558	0.7439024390243902	0.9747687132043734
s2957	s2340	1424	1358	0.853461	0.9747687132043734
s2957	s2342	1424	1358	0.853461	0.9747687132043734
s2957	s2344	1424	1327	0.8733986435568952	0.9747687132043734
s2957	s2349	1424	1357	0.8152958152958153	0.9503784693019344
s2957	s2352	1424	1358	0.8548268238761975	0.97561
s2957	s2354	1424	1355	0.855351	0.9747687132043734
s2957	s2360	1424	1354	0.8170643528561099	0.9503784693019344
s2957	s2364	1424	1357	0.8126801152737753	0.9486963835155593
s2957	s2366	1424	1358	0.853461	0.9747687132043734
s2957	s2367	1424	1355	0.855351	0.9747687132043734
s2957	s2370	1424	1352	0.8572485207100592	0.9747687132043734
s2957	s2375	1424	1358	0.8548268238761975	0.97561
s2957	s2378	1424	1592	0.7280150753768844	0.9747687132043734
s2957	s2379	1424	1355	0.855351	0.9747687132043734
s2957	s2380	1424	1558	0.7439024390243902	0.9747687132043734
s2957	s2381	1424	1359	0.8569321533923304	0.977292
s2957	s2383	1424	1299	0.8522984174830445	0.9512195121951219
s2957	s2386	1424	1622	0.7145499383477188	0.9747687132043734
s2957	s2388	1424	1358	0.853461	0.9747687132043734
s2957	s2391	1424	1354	0.8546125461254612	0.9739276703111859
s2957	s2393	1424	1355	0.855351	0.9747687132043734
s2957	s2399	1424	1355	0.855351	0.9747687132043734
s2957	s2400	1424	1358	0.8548268238761975	0.97561
s2957	s2405	1424	1358	0.8120950323974082	0.9486963835155593
s2957	s2406	1424	1354	0.8546125461254612	0.9739276703111859
s2957	s2410	1424	1358	0.8520971302428256	0.9739276703111859
s2957	s2411	1424	1353	0.8538745387453874	0.9730866274179983
s2957	s2412	1424	1446	0.7697010869565217	0.9529015979814971
s2957	s2413	1424	1353	0.8538745387453874	0.9730866274179983
s2957	s2418	1424	1358	0.8120950323974082	0.9486963835155593
s2957	s2423	1424	1353	0.8538745387453874	0.9730866274179983
s2957	s2426	1424	1299	0.8522984174830445	0.9512195121951219
s2957	s2428	1424	1359	0.8528329654157468	0.9747687132043734
s2957	s2429	1424	1358	0.853461	0.9747687132043734
s2957	s2430	1424	1353	0.8566149297856614	0.9747687132043734
s2957	s2435	1424	1516	0.7645118733509235	0.9747687132043734
s2957	s2438	1424	1354	0.8559822747415067	0.9747687132043734
s2957	s2439	1424	1358	0.853461	0.9747687132043734
s2957	s2440	1424	1358	0.850735	0.9730866274179983
s2957	s2442	1424	1359	0.8528329654157468	0.9747687132043734
s2957	s2443	1424	1935	0.614407	0.97561
s2957	s2445	1424	1355	0.855351	0.9747687132043734
s2957	s2449	1424	1355	0.855351	0.9747687132043734
s2957	s2453	1424	1299	0.8522984174830445	0.9512195121951219
s2957	s2455	1424	1764	0.6570294784580499	0.9747687132043734
s2957	s2456	1424	1358	0.853461	0.9747687132043734
s2957	s2458	1424	1355	0.855351	0.9747687132043734
s2957	s2461	1424	1356	0.8560885608856088	0.97561
s2957	s2462	1424	2660	0.4357142857142857	0.9747687132043734
s2957	s2479	1424	1299	0.8522984174830445	0.9512195121951219
s2957	s2481	1424	1355	0.855351	0.9747687132043734
s2957	s2482	1424	1561	0.7424727738629084	0.9747687132043734
s2957	s2483	1424	1359	0.8528329654157468	0.9747687132043734
s2957	s2484	1424	4040	0.42741341193809873	0.97561
s2957	s2485	1424	1359	0.8154289834174477	0.9512195121951219
s2957	s2488	1424	1355	0.855351	0.9747687132043734
s2957	s2496	1424	2056	0.563716	0.9747687132043734
s2957	s2498	1424	1355	0.855351	0.9747687132043734
s2957	s2499	1424	1353	0.8566149297856614	0.9747687132043734
s2957	s2502	1424	1358	0.8120950323974082	0.9486963835155593
s2957	s2509	1424	1358	0.853461	0.9747687132043734
s2957	s2532	1424	1355	0.855351	0.9747687132043734
s2957	s2533	1424	1355	0.855351	0.9747687132043734
s2957	s2536	1424	1569	0.7670416942422237	0.9747687132043734
s2957	s2537	1424	1638	0.7075702075702076	0.9747687132043734
s2957	s2545	1424	1359	0.8514705882352941	0.9739276703111859
s2957	s2546	1424	1725	0.6827830188679245	0.9739276703111859
s2957	s2547	1424	1358	0.853461	0.9747687132043734
s2957	s2551	1424	1358	0.8548268238761975	0.97561
s2957	s2554	1424	1802	0.6440866185452526	0.97561
s2957	s2557	1424	1299	0.8522984174830445	0.9512195121951219
s2957	s2563	1424	1848	0.6392719249862107	0.9747687132043734
s2957	s2565	1424	1358	0.853461	0.9747687132043734
s2957	s2570	1424	1358	0.853461	0.9747687132043734
s2957	s2571	1424	1355	0.855351	0.9747687132043734
s2957	s2577	1424	1432	0.8093575418994413	0.9747687132043734
s2957	s2585	1424	1358	0.853461	0.9747687132043734
s2957	s2587	1424	1354	0.8559822747415067	0.9747687132043734
s2957	s2588	1424	1359	0.8141210374639769	0.9503784693019344
s2957	s2589	1424	1359	0.8528329654157468	0.9747687132043734
s2957	s2590	1424	1327	0.8346863468634687	0.9512195121951219
s2957	s2591	1424	1358	0.853461	0.9747687132043734
s2957	s2594	1424	1429	0.8110566829951015	0.9747687132043734
s2957	s2597	1424	1723	0.6835294117647058	0.977292
s2957	s2607	1424	1359	0.8528329654157468	0.9747687132043734
s2957	s2608	1424	1358	0.853461	0.9747687132043734
s2957	s2609	1424	1755	0.631579	0.9486963835155593
s2957	s2610	1424	1357	0.8540899042004422	0.9747687132043734
s2957	s2613	1424	1356	0.8547197640117994	0.9747687132043734
s2957	s2618	1424	2262	0.5110424028268551	0.9730866274179983
s2957	s2619	1424	1359	0.8528329654157468	0.9747687132043734
s2957	s2620	1424	1358	0.853461	0.9747687132043734
s2957	s2623	1424	1327	0.8346863468634687	0.9512195121951219
s2957	s2627	1424	1549	0.7504848093083387	0.9764507989907485
s2957	s2645	1424	1354	0.8559822747415067	0.9747687132043734
s2957	s2647	1424	1353	0.8538745387453874	0.9730866274179983
s2957	s2650	1424	1358	0.853461	0.9747687132043734
s2957	s2654	1424	2909	0.39841870058439327	0.9747687132043734
s2957	s2657	1424	1359	0.8528329654157468	0.9747687132043734
s2957	s2665	1424	1357	0.8540899042004422	0.9747687132043734
s2957	s2666	1424	1353	0.8538745387453874	0.9730866274179983
s2957	s2673	1424	1641	0.7062766605728215	0.9747687132043734
s2957	s2680	1424	1358	0.850735	0.9730866274179983
s2957	s2698	1424	1358	0.853461	0.9747687132043734
s2957	s2704	1424	2280	0.510321	0.977292
s2957	s2706	1424	1358	0.853461	0.9747687132043734
s2957	s2707	1424	1358	0.853461	0.9747687132043734
s2957	s2708	1424	1359	0.8528329654157468	0.9747687132043734
s2957	s2709	1424	1355	0.855351	0.9747687132043734
s2957	s2711	1424	1324	0.8711379050489827	0.9722455845248108
s2957	s2713	1424	1299	0.8522984174830445	0.9512195121951219
s2957	s2715	1424	1359	0.8528329654157468	0.9747687132043734
s2957	s2716	1424	1669	0.6944278010784901	0.9747687132043734
s2957	s2717	1424	1354	0.8559822747415067	0.9747687132043734
s2957	s2718	1424	1358	0.8548268238761975	0.97561
s2957	s2719	1424	1361	0.8556701030927835	0.977292
s2957	s2720	1424	1354	0.8546125461254612	0.9739276703111859
s2957	s2721	1424	1358	0.853461	0.9747687132043734
s2957	s2722	1424	1427	0.8121934127540295	0.9747687132043734
s2957	s2723	1424	1358	0.853461	0.9747687132043734
s2957	s2724	1424	1354	0.8559822747415067	0.9747687132043734
s2957	s2739	1424	1470	0.7954701441317776	0.9747687132043734
s2957	s2744	1424	1358	0.853461	0.9747687132043734
s2957	s2746	1424	1358	0.8173285198555956	0.9520605550883096
s2957	s2762	1424	1357	0.7793493635077794	0.926829
s2957	s2765	1424	1300	0.8161004431314623	0.9293523969722456
s2957	s2768	1424	1359	0.8180505415162455	0.9529015979814971
s2957	s2786	1424	1354	0.8170643528561099	0.9503784693019344
s2957	s2788	1424	1355	0.855351	0.9747687132043734
s2957	s2796	1424	1355	0.855351	0.9747687132043734
s2957	s2798	1424	1358	0.853461	0.9747687132043734
s2957	s2800	1424	1355	0.8138528138528138	0.9486963835155593
s2957	s2802	1424	1358	0.853461	0.9747687132043734
s2957	s2816	1424	2244	0.5171645118145342	0.97561
s2957	s2824	1424	1358	0.853461	0.9747687132043734
s2957	s2827	1424	1362	0.8509544787077826	0.9747687132043734
s2957	s2830	1424	1358	0.757682	0.9125315391084945
s2957	s2831	1424	5827	0.2707362534948742	0.977292
s2957	s2833	1424	1358	0.853461	0.9747687132043734
s2957	s2866	1424	1468	0.7895095367847411	0.9747687132043734
s2957	s2871	1424	1536	0.7545572916666666	0.9747687132043734
s2957	s2873	1424	1299	0.8522984174830445	0.9512195121951219
s2957	s2885	1424	1358	0.853461	0.9747687132043734
s2957	s2886	1424	1502	0.7716378162450066	0.9747687132043734
s2957	s2889	1424	1818	0.6375137513751375	0.9747687132043734
s2957	s2892	1424	1355	0.855351	0.9747687132043734
s2957	s2900	1424	1358	0.853461	0.9747687132043734
s2957	s2901	1424	1571	0.7377466581795035	0.9747687132043734
s2957	s2906	1424	1220	0.95	0.9747687132043734
s2957	s2907	1424	1358	0.853461	0.9747687132043734
s2957	s2908	1424	1547	0.7491919844861021	0.9747687132043734
s2957	s2910	1424	1358	0.8548268238761975	0.97561
s2957	s2911	1424	1493	0.7782258064516129	0.9739276703111859
s2957	s2915	1424	1357	0.8540899042004422	0.9747687132043734
s2957	s2924	1424	2371	0.48882328131590047	0.9747687132043734
s2957	s2925	1424	1358	0.8561946902654868	0.9764507989907485
s2957	s2931	1424	1358	0.853461	0.9747687132043734
s2957	s2932	1424	1358	0.853461	0.9747687132043734
s2957	s2933	1424	1355	0.855351	0.9747687132043734
s2957	s2934	1424	1355	0.855351	0.9747687132043734
s2957	s2935	1424	1358	0.850735	0.9730866274179983
s2957	s2937	1424	235	0.1724137931034483	0.1724137931034483
s2957	s2938	1424	1570	0.7045596502186133	0.9486963835155593
s2957	s2946	1424	1299	0.8522984174830445	0.9512195121951219
s2957	s2952	1424	1768	0.7482246610716591	0.9747687132043734
s2957	s2954	1424	1355	0.855351	0.9747687132043734
s2957	s2956	1424	1358	0.853461	0.9747687132043734
s2957	s2964	1424	1299	0.8522984174830445	0.9512195121951219
s2957	s2967	1424	1510	0.7675496688741722	0.9747687132043734
s2957	s2968	1424	1821	0.6364634816035145	0.9747687132043734
s2957	s2969	1424	1478	0.7841677943166441	0.9747687132043734
s2957	s2970	1424	1359	0.8541973490427098	0.97561
s2957	s2979	1424	1681	0.6894705532421178	0.9747687132043734
s2957	s3006	1424	1580	0.7033582089552238	0.9512195121951219
s2957	s3010	1424	1417	0.817925	0.9747687132043734
s2957	s3011	1424	1398	0.829041	0.9747687132043734
s2957	s3014	1424	1327	0.8346863468634687	0.9512195121951219
s2957	s3016	1424	1355	0.855351	0.9747687132043734
s2957	s3018	1424	1358	0.853461	0.9747687132043734
s2957	s3023	1424	1358	0.8548268238761975	0.97561
s2957	s3025	1424	37214	0.031791748957647574	0.9747687132043734
s2957	s3027	1424	1358	0.8561946902654868	0.9764507989907485
s2957	s3031	1424	1354	0.8546125461254612	0.9739276703111859
s2957	s3032	1424	1358	0.853461	0.9747687132043734
s2957	s3038	1424	1359	0.8555637435519529	0.9764507989907485
s2957	s3043	1424	1360	0.8522058823529411	0.9747687132043734
s2957	s3046	1424	1358	0.853461	0.9747687132043734
s2957	s3047	1424	1596	0.7261904761904762	0.9747687132043734
s2957	s3051	1424	1352	0.8572485207100592	0.9747687132043734
s2957	s3052	1424	1359	0.8541973490427098	0.97561
s2957	s3055	1424	1327	0.8733986435568952	0.9747687132043734
s2957	s3056	1424	1355	0.855351	0.9747687132043734
s2957	s3057	1424	2136	0.5426029962546817	0.9747687132043734
s2957	s3058	1424	1358	0.853461	0.9747687132043734
s2957	s3059	1424	1592	0.7280150753768844	0.9747687132043734
s2957	s3069	1424	1358	0.853461	0.9747687132043734
s2957	s3073	1424	1600	0.724375	0.9747687132043734
s2957	s3076	1424	1510	0.7710683477106834	0.977292
s2957	s3080	1424	1355	0.855351	0.9747687132043734
s2957	s3086	1424	1359	0.8555637435519529	0.9764507989907485
s2957	s3088	1424	1458	0.7961564859299931	0.97561
s2957	s3089	1424	1432	0.8106219426974144	0.97561
s2957	s3091	1424	1358	0.853461	0.9747687132043734
s2957	s3094	1424	1358	0.853461	0.9747687132043734
s2957	s3096	1424	1481	0.7837837837837838	0.97561
s2957	s3097	1424	1358	0.853461	0.9747687132043734
s2957	s3098	1424	9993	0.13374105700438496	0.9747687132043734
s2957	s3099	1424	1358	0.853461	0.9747687132043734
s2957	s3101	1424	1359	0.8528329654157468	0.9747687132043734
s2957	s3102	1424	1529	0.7580117724002616	0.9747687132043734
s2957	s3104	1424	1943	0.5965002573340196	0.9747687132043734
s2957	s3106	1424	1327	0.8346863468634687	0.9512195121951219
s2957	s3109	1424	1358	0.853461	0.9747687132043734
s2957	s3110	1424	1354	0.8131313131313131	0.9478553406223718
s2957	s3111	1424	1355	0.855351	0.9747687132043734
s2957	s3113	1424	1358	0.853461	0.9747687132043734
s2957	s3114	1424	1359	0.8528329654157468	0.9747687132043734
s2957	s3117	1424	1358	0.853461	0.9747687132043734
s2957	s3120	1424	1219	0.9507793273174734	0.9747687132043734
s2957	s3121	1424	1518	0.7635046113306982	0.9747687132043734
s2957	s3125	1424	1359	0.8541973490427098	0.97561
s2957	s3127	1424	1358	0.853461	0.9747687132043734
s2957	s3128	1424	2209	0.5673029858051885	0.9747687132043734
s2957	s3134	1424	1447	0.8009675190048376	0.9747687132043734
s2958	s688	69	139	0.3577981651376147	1
s2958	s831	69	263	0.16738197424892703	1
s2958	s2552	69	68	0.8333333333333334	0.8974358974358975
s2958	s2667	69	269	0.16317991631799164	1
s2958	s3115	69	1229	0.0325271	1
s2959	s3	61	56	0.78125	0.8064516129032258
s2960	s48	88	351	0.1806853582554517	1
s2961	s741	7369	33058	0.21642308271809552	0.978607
s2964	s296	1299	1355	0.9577358490566038	1
s2964	s509	1299	1355	0.9577358490566038	1
s2964	s665	1299	1299	1	1
s2964	s684	1299	1352	0.959909	1
s2964	s870	1299	1352	0.959909	1
s2964	s898	1299	1358	0.9555722891566265	1
s2964	s920	1299	1358	0.9555722891566265	1
s2964	s964	1299	1353	0.9591836734693877	1
s2964	s989	1299	1358	0.9555722891566265	1
s2964	s1039	1299	1358	0.9555722891566265	1
s2964	s1105	1299	1355	0.9577358490566038	1
s2964	s1291	1299	2838	0.8556979096426163	1
s2964	s1319	1299	1355	0.9577358490566038	1
s2964	s1414	1299	1355	0.9577358490566038	1
s2964	s1454	1299	1358	0.9555722891566265	1
s2964	s1994	1299	1355	0.9577358490566038	1
s2964	s1996	1299	1358	0.9555722891566265	1
s2964	s1997	1299	1355	0.9577358490566038	1
s2964	s2010	1299	1508	0.8892782060266293	1
s2964	s2014	1299	1355	0.9577358490566038	1
s2964	s2018	1299	3026	0.7589712918660287	1
s2964	s2026	1299	1355	0.9577358490566038	1
s2964	s2027	1299	1358	0.9555722891566265	1
s2964	s2029	1299	2076	0.6405855628470469	1
s2964	s2036	1299	1355	0.9577358490566038	1
s2964	s2050	1299	1358	0.9555722891566265	1
s2964	s2059	1299	1359	0.9548532731376975	1
s2964	s2080	1299	1358	0.9555722891566265	1
s2964	s2085	1299	1299	1	1
s2964	s2090	1299	1356	0.9570135746606335	1
s2964	s2091	1299	1358	0.9555722891566265	1
s2964	s2097	1299	1355	0.9577358490566038	1
s2964	s2099	1299	1832	0.7042175360710322	1
s2964	s2101	1299	1299	1	1
s2964	s2103	1299	1325	0.9799227799227799	1
s2964	s2109	1299	1358	0.9555722891566265	1
s2964	s2111	1299	1355	0.9577358490566038	1
s2964	s2112	1299	1359	0.9173431734317343	0.9795114263199369
s2964	s2126	1299	1355	0.9577358490566038	1
s2964	s2132	1299	1357	0.9562923888470234	1
s2964	s2137	1299	1359	0.9548532731376975	1
s2964	s2140	1299	1358	0.9555722891566265	1
s2964	s2141	1299	1357	0.9158671586715867	0.9779353821907013
s2964	s2142	1299	1221	0.8937644341801386	0.9148936170212766
s2964	s2144	1299	1358	0.9555722891566265	1
s2964	s2147	1299	1358	0.9555722891566265	1
s2964	s2148	1299	1354	0.9584592145015106	1
s2964	s2151	1299	1355	0.9577358490566038	1
s2964	s2152	1299	1358	0.9555722891566265	1
s2964	s2154	1299	1356	0.9570135746606335	1
s2964	s2157	1299	1358	0.9555722891566265	1
s2964	s2163	1299	1358	0.9555722891566265	1
s2964	s2164	1299	1871	0.6892992938620315	1
s2964	s2167	1299	1354	0.9584592145015106	1
s2964	s2169	1299	1355	0.9577358490566038	1
s2964	s2172	1299	1358	0.9555722891566265	1
s2964	s2178	1299	1358	0.9555722891566265	1
s2964	s2179	1299	1358	0.9555722891566265	1
s2964	s2184	1299	1358	0.9555722891566265	1
s2964	s2188	1299	1354	0.9584592145015106	1
s2964	s2193	1299	1738	0.7429742388758782	1
s2964	s2207	1299	1358	0.9555722891566265	1
s2964	s2211	1299	1363	0.9519879969992499	1
s2964	s2213	1299	1299	1	1
s2964	s2219	1299	1315	0.5630354957160343	0.7249802994483846
s2964	s2221	1299	172	0.11189913317572892	0.11189913317572892
s2964	s2224	1299	1359	0.9548532731376975	1
s2964	s2227	1299	1356	0.9570135746606335	1
s2964	s2229	1299	1357	0.9562923888470234	1
s2964	s2234	1299	1496	0.8656207366984994	1
s2964	s2235	1299	1358	0.9555722891566265	1
s2964	s2236	1299	1358	0.9555722891566265	1
s2964	s2237	1299	1355	0.9577358490566038	1
s2964	s2241	1299	1366	0.9498502994011976	1
s2964	s2243	1299	1299	1	1
s2964	s2246	1299	1594	0.8113810741687979	1
s2964	s2251	1299	1586	0.8155526992287918	1
s2964	s2259	1299	1299	1	1
s2964	s2263	1299	1357	0.9562923888470234	1
s2964	s2265	1299	1355	0.9577358490566038	1
s2964	s2267	1299	1358	0.9555722891566265	1
s2964	s2268	1299	1355	0.9577358490566038	1
s2964	s2273	1299	1358	0.9555722891566265	1
s2964	s2275	1299	1359	0.9548532731376975	1
s2964	s2278	1299	1355	0.9129793510324484	0.9755713159968479
s2964	s2283	1299	1356	0.9570135746606335	1
s2964	s2285	1299	1299	0.9523076923076923	0.9755713159968479
s2964	s2292	1299	1358	0.9109639440765268	0.9755713159968479
s2964	s2293	1299	1358	0.9109639440765268	0.9755713159968479
s2964	s2296	1299	1354	0.9136531365313653	0.9755713159968479
s2964	s2311	1299	1355	0.9577358490566038	1
s2964	s2315	1299	1353	0.9591836734693877	1
s2964	s2316	1299	1358	0.9555722891566265	1
s2964	s2318	1299	1299	1	1
s2964	s2321	1299	1358	0.9555722891566265	1
s2964	s2323	1299	1355	0.9577358490566038	1
s2964	s2325	1299	1358	0.9555722891566265	1
s2964	s2327	1299	1356	0.9570135746606335	1
s2964	s2328	1299	1355	0.9577358490566038	1
s2964	s2330	1299	1155	0.8457979953739398	0.8644602048857368
s2964	s2337	1299	1358	0.9555722891566265	1
s2964	s2338	1299	1558	0.8304973821989529	1
s2964	s2340	1299	1358	0.9555722891566265	1
s2964	s2342	1299	1358	0.9555722891566265	1
s2964	s2344	1299	1327	0.9784117193523516	1
s2964	s2349	1299	1357	0.9144542772861357	0.9771473601260835
s2964	s2352	1299	1358	0.9555722891566265	1
s2964	s2354	1299	1355	0.9577358490566038	1
s2964	s2360	1299	1354	0.9164818920916482	0.9771473601260835
s2964	s2364	1299	1357	0.9144542772861357	0.9771473601260835
s2964	s2366	1299	1358	0.9555722891566265	1
s2964	s2367	1299	1355	0.9577358490566038	1
s2964	s2370	1299	1352	0.959909	1
s2964	s2375	1299	1358	0.9555722891566265	1
s2964	s2378	1299	1592	0.8124199743918054	1
s2964	s2379	1299	1355	0.9577358490566038	1
s2964	s2380	1299	1558	0.8304973821989529	1
s2964	s2381	1299	1359	0.9548532731376975	1
s2964	s2383	1299	1299	1	1
s2964	s2386	1299	1622	0.7971105527638191	1
s2964	s2388	1299	1358	0.9555722891566265	1
s2964	s2391	1299	1354	0.9584592145015106	1
s2964	s2393	1299	1355	0.9577358490566038	1
s2964	s2399	1299	1355	0.9577358490566038	1
s2964	s2400	1299	1358	0.9555722891566265	1
s2964	s2405	1299	1358	0.9109639440765268	0.9755713159968479
s2964	s2406	1299	1354	0.9584592145015106	1
s2964	s2410	1299	1358	0.9555722891566265	1
s2964	s2411	1299	1353	0.9591836734693877	1
s2964	s2412	1299	1446	0.8581314878892734	0.9771473601260835
s2964	s2413	1299	1353	0.9591836734693877	1
s2964	s2418	1299	1358	0.9109639440765268	0.9755713159968479
s2964	s2423	1299	1353	0.9591836734693877	1
s2964	s2426	1299	1299	1	1
s2964	s2428	1299	1359	0.9548532731376975	1
s2964	s2429	1299	1358	0.9555722891566265	1
s2964	s2430	1299	1353	0.9591836734693877	1
s2964	s2435	1299	1516	0.8539703903095559	1
s2964	s2438	1299	1354	0.9584592145015106	1
s2964	s2439	1299	1358	0.9555722891566265	1
s2964	s2440	1299	1358	0.9555722891566265	1
s2964	s2442	1299	1359	0.9548532731376975	1
s2964	s2443	1299	1935	0.6826250672404519	1
s2964	s2445	1299	1355	0.9577358490566038	1
s2964	s2449	1299	1355	0.9577358490566038	1
s2964	s2453	1299	1299	1	1
s2964	s2455	1299	1764	0.7318339100346021	1
s2964	s2456	1299	1358	0.9555722891566265	1
s2964	s2458	1299	1355	0.9577358490566038	1
s2964	s2461	1299	1356	0.9570135746606335	1
s2964	s2462	1299	2660	0.48250950570342205	1
s2964	s2479	1299	1299	1	1
s2964	s2481	1299	1355	0.9577358490566038	1
s2964	s2482	1299	1561	0.8288700195950359	1
s2964	s2483	1299	1359	0.9548532731376975	1
s2964	s2484	1299	4040	0.47262569832402235	1
s2964	s2485	1299	1359	0.9173431734317343	0.9795114263199369
s2964	s2488	1299	1355	0.9577358490566038	1
s2964	s2496	1299	2056	0.6263573543928924	1
s2964	s2498	1299	1355	0.9577358490566038	1
s2964	s2499	1299	1353	0.9591836734693877	1
s2964	s2502	1299	1358	0.9109639440765268	0.9755713159968479
s2964	s2509	1299	1358	0.9555722891566265	1
s2964	s2532	1299	1355	0.9577358490566038	1
s2964	s2533	1299	1355	0.9577358490566038	1
s2964	s2536	1299	1569	0.8568534773801485	1
s2964	s2537	1299	1638	0.789179	1
s2964	s2545	1299	1359	0.9548532731376975	1
s2964	s2546	1299	1725	0.7621621621621621	1
s2964	s2547	1299	1358	0.9555722891566265	1
s2964	s2551	1299	1358	0.9555722891566265	1
s2964	s2554	1299	1802	0.7161399548532731	1
s2964	s2557	1299	1299	1	1
s2964	s2563	1299	1848	0.7117218171620864	1
s2964	s2565	1299	1358	0.9555722891566265	1
s2964	s2570	1299	1358	0.9555722891566265	1
s2964	s2571	1299	1355	0.9577358490566038	1
s2964	s2577	1299	1432	0.9051355206847361	1
s2964	s2585	1299	1358	0.9555722891566265	1
s2964	s2587	1299	1354	0.9136531365313653	0.9755713159968479
s2964	s2588	1299	1359	0.9102941176470588	0.9755713159968479
s2964	s2589	1299	1359	0.9548532731376975	1
s2964	s2590	1299	1327	0.9322289156626506	0.9755713159968479
s2964	s2591	1299	1358	0.9109639440765268	0.9755713159968479
s2964	s2594	1299	1429	0.9070764832022874	1
s2964	s2597	1299	1723	0.7585176329946205	1
s2964	s2607	1299	1359	0.9548532731376975	1
s2964	s2608	1299	1358	0.9555722891566265	1
s2964	s2609	1299	1755	0.7050113895216401	0.9755713159968479
s2964	s2610	1299	1357	0.9562923888470234	1
s2964	s2613	1299	1356	0.9570135746606335	1
s2964	s2618	1299	2262	0.5685483870967742	1
s2964	s2619	1299	1359	0.9548532731376975	1
s2964	s2620	1299	1358	0.9555722891566265	1
s2964	s2623	1299	1327	0.9784117193523516	1
s2964	s2627	1299	1549	0.8354180381830152	1
s2964	s2645	1299	1354	0.9584592145015106	1
s2964	s2647	1299	1353	0.9591836734693877	1
s2964	s2650	1299	1358	0.9555722891566265	1
s2964	s2654	1299	2909	0.44077804793331016	1
s2964	s2657	1299	1359	0.9548532731376975	1
s2964	s2665	1299	1357	0.9562923888470234	1
s2964	s2666	1299	1353	0.9591836734693877	1
s2964	s2673	1299	1641	0.7877094972067039	1
s2964	s2680	1299	1358	0.9555722891566265	1
s2964	s2698	1299	1358	0.9555722891566265	1
s2964	s2704	1299	2280	0.564	1
s2964	s2706	1299	1358	0.9555722891566265	1
s2964	s2707	1299	1358	0.9555722891566265	1
s2964	s2708	1299	1359	0.9548532731376975	1
s2964	s2709	1299	1355	0.9577358490566038	1
s2964	s2711	1299	1324	0.9806800618238022	1
s2964	s2713	1299	1299	1	1
s2964	s2715	1299	1359	0.9548532731376975	1
s2964	s2716	1299	1669	0.7742525930445393	1
s2964	s2717	1299	1354	0.9584592145015106	1
s2964	s2718	1299	1358	0.9555722891566265	1
s2964	s2719	1299	1361	0.9534184823441022	1
s2964	s2720	1299	1354	0.9584592145015106	1
s2964	s2721	1299	1358	0.9555722891566265	1
s2964	s2722	1299	1427	0.9083750894774517	1
s2964	s2723	1299	1358	0.9555722891566265	1
s2964	s2724	1299	1354	0.9584592145015106	1
s2964	s2739	1299	1470	0.8892782060266293	1
s2964	s2744	1299	1358	0.9555722891566265	1
s2964	s2746	1299	1358	0.9166051660516605	0.9787234042553191
s2964	s2762	1299	1357	0.8757225433526011	0.9550827423167849
s2964	s2765	1299	1300	0.9591049382716049	0.9795114263199369
s2964	s2768	1299	1359	0.9173431734317343	0.9795114263199369
s2964	s2786	1299	1354	0.9193190229459659	0.9787234042553191
s2964	s2788	1299	1355	0.9577358490566038	1
s2964	s2796	1299	1355	0.9577358490566038	1
s2964	s2798	1299	1358	0.9555722891566265	1
s2964	s2800	1299	1355	0.9129793510324484	0.9755713159968479
s2964	s2802	1299	1358	0.9555722891566265	1
s2964	s2816	1299	2244	0.573171	1
s2964	s2824	1299	1358	0.9555722891566265	1
s2964	s2827	1299	1362	0.9527027027027027	1
s2964	s2830	1299	1358	0.8523537803138374	0.9416863672182821
s2964	s2831	1299	5827	0.29753810082063303	1
s2964	s2833	1299	1358	0.9555722891566265	1
s2964	s2866	1299	1468	0.8824756606397774	1
s2964	s2871	1299	1536	0.8426294820717132	1
s2964	s2873	1299	1299	1	1
s2964	s2885	1299	1358	0.9555722891566265	1
s2964	s2886	1299	1502	0.8620923913043478	1
s2964	s2889	1299	1818	0.709732	1
s2964	s2892	1299	1355	0.9577358490566038	1
s2964	s2900	1299	1358	0.9555722891566265	1
s2964	s2901	1299	1571	0.8234912394548994	1
s2964	s2905	1299	136	0.0601388	0.061465721040189124
s2964	s2906	1299	1220	0.8944530046224961	0.9148936170212766
s2964	s2907	1299	1358	0.9555722891566265	1
s2964	s2908	1299	1547	0.8365194462755439	1
s2964	s2910	1299	1358	0.9555722891566265	1
s2964	s2911	1299	1493	0.8709677419354839	1
s2964	s2915	1299	1357	0.9562923888470234	1
s2964	s2924	1299	2371	0.5420760358821016	1
s2964	s2925	1299	1358	0.9555722891566265	1
s2964	s2931	1299	1358	0.9555722891566265	1
s2964	s2932	1299	1358	0.9555722891566265	1
s2964	s2933	1299	1355	0.9577358490566038	1
s2964	s2934	1299	1355	0.9577358490566038	1
s2964	s2935	1299	1358	0.9555722891566265	1
s2964	s2937	1299	235	0.16154452324665092	0.16154452324665092
s2964	s2938	1299	1570	0.7880330999363463	0.9755713159968479
s2964	s2946	1299	1299	1	1
s2964	s2952	1299	1768	0.8354180381830152	1
s2964	s2954	1299	1355	0.9577358490566038	1
s2964	s2956	1299	1358	0.9555722891566265	1
s2964	s2957	1299	1424	0.8522984174830445	0.8912529550827423
s2964	s2967	1299	1510	0.8574324324324324	1
s2964	s2968	1299	1821	0.7085427135678392	1
s2964	s2969	1299	1478	0.8763812154696132	1
s2964	s2970	1299	1359	0.9548532731376975	1
s2964	s2979	1299	1681	0.7686250757116899	1
s2964	s3006	1299	1580	0.8187096774193549	1
s2964	s3010	1299	1417	0.9149242970439798	1
s2964	s3011	1299	1398	0.9276315789473685	1
s2964	s3014	1299	1327	0.9784117193523516	1
s2964	s3016	1299	1355	0.9577358490566038	1
s2964	s3018	1299	1358	0.9555722891566265	1
s2964	s3023	1299	1358	0.9555722891566265	1
s2964	s3025	1299	37214	0.0348378	1
s2964	s3027	1299	1358	0.9555722891566265	1
s2964	s3031	1299	1354	0.9584592145015106	1
s2964	s3032	1299	1358	0.9555722891566265	1
s2964	s3038	1299	1359	0.9548532731376975	1
s2964	s3043	1299	1360	0.9541353383458646	1
s2964	s3046	1299	1358	0.9555722891566265	1
s2964	s3047	1299	1596	0.8103448275862069	1
s2964	s3051	1299	1352	0.959909	1
s2964	s3052	1299	1359	0.9548532731376975	1
s2964	s3055	1299	1327	0.9784117193523516	1
s2964	s3056	1299	1355	0.9577358490566038	1
s2964	s3057	1299	2136	0.6025641025641025	1
s2964	s3058	1299	1358	0.9555722891566265	1
s2964	s3059	1299	1592	0.8124199743918054	1
s2964	s3069	1299	1358	0.9555722891566265	1
s2964	s3073	1299	1600	0.8082802547770701	1
s2964	s3076	1299	1510	0.8574324324324324	1
s2964	s3080	1299	1355	0.9577358490566038	1
s2964	s3086	1299	1359	0.9548532731376975	1
s2964	s3088	1299	1458	0.8886554621848739	1
s2964	s3089	1299	1432	0.9051355206847361	1
s2964	s3091	1299	1358	0.9555722891566265	1
s2964	s3094	1299	1358	0.9555722891566265	1
s2964	s3096	1299	1481	0.8745692625775328	1
s2964	s3097	1299	1358	0.9555722891566265	1
s2964	s3098	1299	9993	0.14694302918017602	1
s2964	s3099	1299	1358	0.9555722891566265	1
s2964	s3101	1299	1359	0.9548532731376975	1
s2964	s3102	1299	1529	0.8465643762508339	1
s2964	s3104	1299	1943	0.6633559853633038	1
s2964	s3106	1299	1327	0.9784117193523516	1
s2964	s3109	1299	1358	0.9555722891566265	1
s2964	s3110	1299	1354	0.9136531365313653	0.9755713159968479
s2964	s3111	1299	1355	0.9577358490566038	1
s2964	s3113	1299	1358	0.9555722891566265	1
s2964	s3114	1299	1359	0.9548532731376975	1
s2964	s3117	1299	1358	0.9555722891566265	1
s2964	s3120	1299	1219	0.8951426368542791	0.9148936170212766
s2964	s3121	1299	1518	0.8528225806451613	1
s2964	s3125	1299	1359	0.9548532731376975	1
s2964	s3127	1299	1358	0.9555722891566265	1
s2964	s3128	1299	2209	0.6304023845007451	1
s2964	s3134	1299	1447	0.8955539872971066	1
s2966	s942	467	205	0.3076923076923077	0.3295194508009153
s2966	s943	467	81	0.11670480549199085	0.11670480549199085
s2966	s944	467	76	0.10526315789473684	0.10526315789473684
s2966	s945	467	33	0.00686499	0.00686499
s2966	s946	467	781	0.0366492	0.0961098
s2966	s2789	467	79	0.11212814645308924	0.11212814645308924
s2966	s2955	467	81	0.11670480549199085	0.11670480549199085
s2966	s3044	467	112	0.18764302059496568	0.18764302059496568
s2966	s3057	467	2136	0.015575079872204472	0.0892449
s2967	s296	1510	1355	0.8952702702702703	0.8952702702702703
s2967	s509	1510	1355	0.8952702702702703	0.8952702702702703
s2967	s665	1510	1299	0.8574324324324324	0.8574324324324324
s2967	s684	1510	1352	0.8932432432432432	0.8932432432432432
s2967	s870	1510	1352	0.8932432432432432	0.8932432432432432
s2967	s898	1510	1358	0.8934592043155766	0.8952702702702703
s2967	s920	1510	1358	0.8934592043155766	0.8952702702702703
s2967	s964	1510	1353	0.893919	0.893919
s2967	s989	1510	1358	0.8934592043155766	0.8952702702702703
s2967	s1039	1510	1358	0.8934592043155766	0.8952702702702703
s2967	s1074	1510	478	0.0693289	0.0844595
s2967	s1105	1510	1355	0.8952702702702703	0.8952702702702703
s2967	s1291	1510	2838	0.8100183262064753	0.8959459459459459
s2967	s1319	1510	1355	0.8952702702702703	0.8952702702702703
s2967	s1414	1510	1355	0.8952702702702703	0.8952702702702703
s2967	s1454	1510	1358	0.8934592043155766	0.8952702702702703
s2967	s1994	1510	1355	0.8952702702702703	0.8952702702702703
s2967	s1996	1510	1358	0.8921832884097035	0.8945945945945946
s2967	s1997	1510	1355	0.8952702702702703	0.8952702702702703
s2967	s2010	1510	1508	0.8375474083438685	0.8952702702702703
s2967	s2014	1510	1355	0.8914362778152394	0.8932432432432432
s2967	s2018	1510	3026	0.7252326217843459	0.8952702702702703
s2967	s2026	1510	1355	0.8952702702702703	0.8952702702702703
s2967	s2027	1510	1358	0.8934592043155766	0.8952702702702703
s2967	s2029	1510	2076	0.6203183520599251	0.8952702702702703
s2967	s2036	1510	1355	0.8952702702702703	0.8952702702702703
s2967	s2050	1510	1358	0.8934592043155766	0.8952702702702703
s2967	s2059	1510	1359	0.8928571428571429	0.8952702702702703
s2967	s2080	1510	1358	0.8909090909090909	0.893919
s2967	s2085	1510	1299	0.8574324324324324	0.8574324324324324
s2967	s2090	1510	1356	0.8946657663740716	0.8952702702702703
s2967	s2091	1510	1358	0.8934592043155766	0.8952702702702703
s2967	s2097	1510	1355	0.8952702702702703	0.8952702702702703
s2967	s2099	1510	1832	0.6770567194685744	0.8952702702702703
s2967	s2101	1510	1299	0.8574324324324324	0.8574324324324324
s2967	s2103	1510	1325	0.875	0.875
s2967	s2109	1510	1358	0.8934592043155766	0.8952702702702703
s2967	s2111	1510	1355	0.8939905469277515	0.8945945945945946
s2967	s2112	1510	1359	0.8602649006622517	0.8777027027027027
s2967	s2126	1510	1355	0.8952702702702703	0.8952702702702703
s2967	s2132	1510	1357	0.8953409858203917	0.8959459459459459
s2967	s2137	1510	1359	0.8941335131490222	0.8959459459459459
s2967	s2140	1510	1358	0.8934592043155766	0.8952702702702703
s2967	s2141	1510	1357	0.8589403973509934	0.8763513513513513
s2967	s2142	1510	1221	0.8022941970310391	0.8033783783783783
s2967	s2144	1510	1358	0.8934592043155766	0.8952702702702703
s2967	s2147	1510	1358	0.8934592043155766	0.8952702702702703
s2967	s2148	1510	1354	0.8933153274814315	0.893919
s2967	s2151	1510	1355	0.8952702702702703	0.8952702702702703
s2967	s2152	1510	1358	0.8934592043155766	0.8952702702702703
s2967	s2154	1510	1356	0.8946657663740716	0.8952702702702703
s2967	s2157	1510	1358	0.8921832884097035	0.8945945945945946
s2967	s2163	1510	1358	0.8934592043155766	0.8952702702702703
s2967	s2164	1510	1871	0.6629944917376064	0.8945945945945946
s2967	s2167	1510	1354	0.8945945945945946	0.8945945945945946
s2967	s2169	1510	1355	0.8952702702702703	0.8952702702702703
s2967	s2172	1510	1358	0.8934592043155766	0.8952702702702703
s2967	s2178	1510	1358	0.8934592043155766	0.8952702702702703
s2967	s2179	1510	1358	0.8934592043155766	0.8952702702702703
s2967	s2184	1510	1358	0.8934592043155766	0.8952702702702703
s2967	s2188	1510	1354	0.8945945945945946	0.8945945945945946
s2967	s2193	1510	1738	0.7112184648416533	0.8952702702702703
s2967	s2207	1510	1358	0.8934592043155766	0.8952702702702703
s2967	s2211	1510	1363	0.8904569892473119	0.8952702702702703
s2967	s2213	1510	1299	0.8574324324324324	0.8574324324324324
s2967	s2219	1510	1315	0.5217391304347826	0.6405405405405405
s2967	s2221	1510	172	0.0959459	0.0959459
s2967	s2224	1510	1359	0.8928571428571429	0.8952702702702703
s2967	s2227	1510	1356	0.893387	0.8945945945945946
s2967	s2229	1510	1357	0.8940620782726046	0.8952702702702703
s2967	s2234	1510	1496	0.8173966687230105	0.8952702702702703
s2967	s2235	1510	1358	0.8934592043155766	0.8952702702702703
s2967	s2236	1510	1358	0.8909090909090909	0.893919
s2967	s2237	1510	1355	0.8952702702702703	0.8952702702702703
s2967	s2238	1510	165	0.0817147	0.0824324
s2967	s2241	1510	1366	0.8886653252850436	0.8952702702702703
s2967	s2243	1510	1299	0.8574324324324324	0.8574324324324324
s2967	s2246	1510	1594	0.7424155695477962	0.8763513513513513
s2967	s2251	1510	1586	0.7744009351256576	0.8952702702702703
s2967	s2259	1510	1299	0.8574324324324324	0.8574324324324324
s2967	s2263	1510	1357	0.8915094339622641	0.893919
s2967	s2265	1510	1355	0.8952702702702703	0.8952702702702703
s2967	s2267	1510	1358	0.8934592043155766	0.8952702702702703
s2967	s2268	1510	1355	0.8952702702702703	0.8952702702702703
s2967	s2273	1510	1358	0.8934592043155766	0.8952702702702703
s2967	s2275	1510	1359	0.8928571428571429	0.8952702702702703
s2967	s2278	1510	1355	0.8563864990072799	0.8743243243243243
s2967	s2283	1510	1356	0.8946657663740716	0.8952702702702703
s2967	s2285	1510	1299	0.8193249503639973	0.8364864864864865
s2967	s2292	1510	1358	0.8510217534607778	0.8722972972972973
s2967	s2293	1510	1358	0.8510217534607778	0.8722972972972973
s2967	s2296	1510	1354	0.8544973544973545	0.8729729729729729
s2967	s2311	1510	1355	0.8952702702702703	0.8952702702702703
s2967	s2315	1510	1353	0.893919	0.893919
s2967	s2316	1510	1358	0.8934592043155766	0.8952702702702703
s2967	s2318	1510	1299	0.8574324324324324	0.8574324324324324
s2967	s2321	1510	1358	0.8934592043155766	0.8952702702702703
s2967	s2323	1510	1355	0.8952702702702703	0.8952702702702703
s2967	s2325	1510	1358	0.8947368421052632	0.8959459459459459
s2967	s2327	1510	1356	0.8959459459459459	0.8959459459459459
s2967	s2328	1510	1355	0.8952702702702703	0.8952702702702703
s2967	s2330	1510	1155	0.7601351351351351	0.7601351351351351
s2967	s2337	1510	1358	0.8934592043155766	0.8952702702702703
s2967	s2338	1510	1558	0.7872846108140226	0.8952702702702703
s2967	s2340	1510	1358	0.8947368421052632	0.8959459459459459
s2967	s2342	1510	1358	0.8934592043155766	0.8952702702702703
s2967	s2344	1510	1327	0.8763513513513513	0.8763513513513513
s2967	s2349	1510	1357	0.8577101257445401	0.8756756756756757
s2967	s2352	1510	1358	0.8934592043155766	0.8952702702702703
s2967	s2354	1510	1355	0.8952702702702703	0.8952702702702703
s2967	s2360	1510	1354	0.8594164456233422	0.8756756756756757
s2967	s2364	1510	1357	0.8552544613350959	0.8743243243243243
s2967	s2366	1510	1358	0.8934592043155766	0.8952702702702703
s2967	s2367	1510	1355	0.8952702702702703	0.8952702702702703
s2967	s2370	1510	1352	0.8932432432432432	0.8932432432432432
s2967	s2375	1510	1358	0.8934592043155766	0.8952702702702703
s2967	s2378	1510	1592	0.770664	0.8945945945945946
s2967	s2379	1510	1355	0.8952702702702703	0.8952702702702703
s2967	s2380	1510	1558	0.7872846108140226	0.8952702702702703
s2967	s2381	1510	1359	0.8928571428571429	0.8952702702702703
s2967	s2383	1510	1299	0.8574324324324324	0.8574324324324324
s2967	s2386	1510	1622	0.7584430452203778	0.8952702702702703
s2967	s2388	1510	1358	0.8934592043155766	0.8952702702702703
s2967	s2391	1510	1354	0.8945945945945946	0.8945945945945946
s2967	s2393	1510	1355	0.8952702702702703	0.8952702702702703
s2967	s2399	1510	1355	0.8952702702702703	0.8952702702702703
s2967	s2400	1510	1358	0.8909090909090909	0.893919
s2967	s2405	1510	1358	0.8534653465346534	0.8736486486486487
s2967	s2406	1510	1354	0.8945945945945946	0.8945945945945946
s2967	s2410	1510	1358	0.8921832884097035	0.8945945945945946
s2967	s2411	1510	1353	0.893919	0.893919
s2967	s2412	1510	1446	0.81	0.8756756756756757
s2967	s2413	1510	1353	0.893919	0.893919
s2967	s2418	1510	1358	0.8546895640686922	0.8743243243243243
s2967	s2423	1510	1353	0.893919	0.893919
s2967	s2426	1510	1299	0.8574324324324324	0.8574324324324324
s2967	s2428	1510	1359	0.8928571428571429	0.8952702702702703
s2967	s2429	1510	1358	0.8934592043155766	0.8952702702702703
s2967	s2430	1510	1353	0.893919	0.893919
s2967	s2435	1510	1516	0.8074344911639244	0.8952702702702703
s2967	s2438	1510	1354	0.8945945945945946	0.8945945945945946
s2967	s2439	1510	1358	0.8934592043155766	0.8952702702702703
s2967	s2440	1510	1358	0.8909090909090909	0.893919
s2967	s2442	1510	1359	0.8928571428571429	0.8952702702702703
s2967	s2443	1510	1935	0.6578947368421053	0.8952702702702703
s2967	s2445	1510	1355	0.8952702702702703	0.8952702702702703
s2967	s2449	1510	1355	0.8952702702702703	0.8952702702702703
s2967	s2453	1510	1299	0.8574324324324324	0.8574324324324324
s2967	s2455	1510	1764	0.7014293276866067	0.8952702702702703
s2967	s2456	1510	1358	0.8947368421052632	0.8959459459459459
s2967	s2458	1510	1355	0.8952702702702703	0.8952702702702703
s2967	s2461	1510	1356	0.8946657663740716	0.8952702702702703
s2967	s2462	1510	2660	0.4757630161579892	0.8952702702702703
s2967	s2479	1510	1299	0.8574324324324324	0.8574324324324324
s2967	s2481	1510	1355	0.8952702702702703	0.8952702702702703
s2967	s2482	1510	1561	0.7858837485172004	0.8952702702702703
s2967	s2483	1510	1359	0.8928571428571429	0.8952702702702703
s2967	s2484	1510	4040	0.4665492957746479	0.8952702702702703
s2967	s2485	1510	1359	0.8578042328042328	0.8763513513513513
s2967	s2488	1510	1355	0.8952702702702703	0.8952702702702703
s2967	s2496	1510	2056	0.6075194864740945	0.8952702702702703
s2967	s2498	1510	1355	0.8952702702702703	0.8952702702702703
s2967	s2499	1510	1353	0.893919	0.893919
s2967	s2502	1510	1358	0.8546895640686922	0.8743243243243243
s2967	s2509	1510	1358	0.8934592043155766	0.8952702702702703
s2967	s2532	1510	1355	0.8952702702702703	0.8952702702702703
s2967	s2533	1510	1355	0.8939905469277515	0.8945945945945946
s2967	s2536	1510	1569	0.8099022004889975	0.8952702702702703
s2967	s2537	1510	1638	0.7515598411798071	0.8952702702702703
s2967	s2545	1510	1359	0.8915824915824916	0.8945945945945946
s2967	s2546	1510	1725	0.728022	0.8952702702702703
s2967	s2547	1510	1358	0.8934592043155766	0.8952702702702703
s2967	s2551	1510	1358	0.8934592043155766	0.8952702702702703
s2967	s2554	1510	1802	0.6875973015049299	0.8952702702702703
s2967	s2557	1510	1299	0.8574324324324324	0.8574324324324324
s2967	s2563	1510	1848	0.6836945304437565	0.8952702702702703
s2967	s2565	1510	1358	0.8934592043155766	0.8952702702702703
s2967	s2570	1510	1358	0.8934592043155766	0.8952702702702703
s2967	s2571	1510	1355	0.8952702702702703	0.8952702702702703
s2967	s2577	1510	1432	0.8509955041746949	0.8952702702702703
s2967	s2585	1510	1358	0.8934592043155766	0.8952702702702703
s2967	s2587	1510	1354	0.8557246856386499	0.8736486486486487
s2967	s2588	1510	1359	0.8541254125412542	0.8743243243243243
s2967	s2589	1510	1359	0.8928571428571429	0.8952702702702703
s2967	s2590	1510	1327	0.8378557246856386	0.8554054054054054
s2967	s2591	1510	1358	0.8546895640686922	0.8743243243243243
s2967	s2594	1510	1429	0.8526383526383526	0.8952702702702703
s2967	s2597	1510	1723	0.7248358862144421	0.8952702702702703
s2967	s2607	1510	1359	0.8928571428571429	0.8952702702702703
s2967	s2608	1510	1358	0.8909090909090909	0.893919
s2967	s2609	1510	1755	0.6771323914181057	0.8743243243243243
s2967	s2610	1510	1357	0.8953409858203917	0.8959459459459459
s2967	s2613	1510	1356	0.8946657663740716	0.8952702702702703
s2967	s2618	1510	2262	0.5544388609715243	0.8945945945945946
s2967	s2619	1510	1359	0.8928571428571429	0.8952702702702703
s2967	s2620	1510	1358	0.8934592043155766	0.8952702702702703
s2967	s2623	1510	1327	0.8763513513513513	0.8763513513513513
s2967	s2627	1510	1549	0.7915173237753883	0.8952702702702703
s2967	s2645	1510	1354	0.8945945945945946	0.8945945945945946
s2967	s2647	1510	1353	0.893919	0.893919
s2967	s2650	1510	1358	0.8934592043155766	0.8952702702702703
s2967	s2654	1510	2909	0.4367172050098879	0.8952702702702703
s2967	s2657	1510	1359	0.8928571428571429	0.8952702702702703
s2967	s2665	1510	1357	0.8940620782726046	0.8952702702702703
s2967	s2666	1510	1353	0.893919	0.893919
s2967	s2673	1510	1641	0.7502831257078143	0.8952702702702703
s2967	s2680	1510	1358	0.8934592043155766	0.8952702702702703
s2967	s2698	1510	1358	0.8947368421052632	0.8959459459459459
s2967	s2704	1510	2280	0.5502909393183707	0.8945945945945946
s2967	s2706	1510	1358	0.8934592043155766	0.8952702702702703
s2967	s2707	1510	1358	0.8947368421052632	0.8959459459459459
s2967	s2708	1510	1359	0.8928571428571429	0.8952702702702703
s2967	s2709	1510	1355	0.8952702702702703	0.8952702702702703
s2967	s2711	1510	1324	0.8743243243243243	0.8743243243243243
s2967	s2713	1510	1299	0.8574324324324324	0.8574324324324324
s2967	s2715	1510	1359	0.8954116059379217	0.8966216216216216
s2967	s2716	1510	1669	0.7385730211817169	0.8952702702702703
s2967	s2717	1510	1354	0.8945945945945946	0.8945945945945946
s2967	s2718	1510	1358	0.8934592043155766	0.8952702702702703
s2967	s2719	1510	1361	0.8916554508748318	0.8952702702702703
s2967	s2720	1510	1354	0.8945945945945946	0.8945945945945946
s2967	s2721	1510	1358	0.8934592043155766	0.8952702702702703
s2967	s2722	1510	1427	0.8537371134020618	0.8952702702702703
s2967	s2723	1510	1358	0.8947368421052632	0.8959459459459459
s2967	s2724	1510	1354	0.8945945945945946	0.8945945945945946
s2967	s2739	1510	1470	0.8375474083438685	0.8952702702702703
s2967	s2744	1510	1358	0.8934592043155766	0.8952702702702703
s2967	s2746	1510	1358	0.8620689655172413	0.8783783783783784
s2967	s2762	1510	1357	0.8239116309291747	0.8567567567567568
s2967	s2765	1510	1300	0.8248175182481752	0.8398648648648649
s2967	s2768	1510	1359	0.8602649006622517	0.8777027027027027
s2967	s2786	1510	1354	0.8594164456233422	0.8756756756756757
s2967	s2788	1510	1355	0.8952702702702703	0.8952702702702703
s2967	s2796	1510	1355	0.8952702702702703	0.8952702702702703
s2967	s2798	1510	1358	0.8947368421052632	0.8959459459459459
s2967	s2800	1510	1355	0.8563864990072799	0.8743243243243243
s2967	s2802	1510	1358	0.8947368421052632	0.8959459459459459
s2967	s2816	1510	2244	0.5579924082665542	0.893919
s2967	s2824	1510	1358	0.8934592043155766	0.8952702702702703
s2967	s2827	1510	1362	0.8910558170813719	0.8952702702702703
s2967	s2830	1510	1358	0.8034682080924855	0.8452702702702702
s2967	s2831	1510	5827	0.2997737556561086	0.8952702702702703
s2967	s2833	1510	1358	0.8934592043155766	0.8952702702702703
s2967	s2866	1510	1468	0.8294670846394985	0.893919
s2967	s2871	1510	1536	0.7987951807228916	0.8959459459459459
s2967	s2873	1510	1299	0.8574324324324324	0.8574324324324324
s2967	s2885	1510	1358	0.8934592043155766	0.8952702702702703
s2967	s2886	1510	1502	0.8143822987092809	0.8952702702702703
s2967	s2889	1510	1818	0.6819351518270715	0.8952702702702703
s2967	s2892	1510	1355	0.8952702702702703	0.8952702702702703
s2967	s2900	1510	1358	0.8934592043155766	0.8952702702702703
s2967	s2901	1510	1571	0.7823008849557522	0.8959459459459459
s2967	s2905	1510	136	0.0716216	0.0716216
s2967	s2906	1510	1220	0.8028359216745442	0.8033783783783783
s2967	s2907	1510	1358	0.8934592043155766	0.8952702702702703
s2967	s2908	1510	1547	0.7924641148325359	0.8952702702702703
s2967	s2910	1510	1358	0.8934592043155766	0.8952702702702703
s2967	s2911	1510	1493	0.8208307501549907	0.8945945945945946
s2967	s2915	1510	1357	0.8940620782726046	0.8952702702702703
s2967	s2924	1510	2371	0.5308493589743589	0.8952702702702703
s2967	s2925	1510	1358	0.8934592043155766	0.8952702702702703
s2967	s2931	1510	1358	0.8934592043155766	0.8952702702702703
s2967	s2932	1510	1358	0.8934592043155766	0.8952702702702703
s2967	s2933	1510	1355	0.8952702702702703	0.8952702702702703
s2967	s2934	1510	1355	0.8952702702702703	0.8952702702702703
s2967	s2935	1510	1358	0.8909090909090909	0.893919
s2967	s2937	1510	235	0.13851351351351351	0.13851351351351351
s2967	s2938	1510	1570	0.7497103128621089	0.8743243243243243
s2967	s2946	1510	1299	0.8574324324324324	0.8574324324324324
s2967	s2952	1510	1768	0.7915173237753883	0.8952702702702703
s2967	s2954	1510	1355	0.8952702702702703	0.8952702702702703
s2967	s2956	1510	1358	0.8934592043155766	0.8952702702702703
s2967	s2957	1510	1424	0.7675496688741722	0.7831081081081082
s2967	s2964	1510	1299	0.8574324324324324	0.8574324324324324
s2967	s2968	1510	1821	0.6808838643371018	0.8952702702702703
s2967	s2969	1510	1478	0.8265751715533375	0.8952702702702703
s2967	s2970	1510	1359	0.8928571428571429	0.8952702702702703
s2967	s2979	1510	1681	0.7336655592469546	0.8952702702702703
s2967	s3006	1510	1580	0.7484131563762262	0.8763513513513513
s2967	s3010	1510	1417	0.8604802076573653	0.8959459459459459
s2967	s3011	1510	1398	0.8699934340118188	0.8952702702702703
s2967	s3014	1510	1327	0.8763513513513513	0.8763513513513513
s2967	s3016	1510	1355	0.8952702702702703	0.8952702702702703
s2967	s3018	1510	1358	0.8934592043155766	0.8952702702702703
s2967	s3023	1510	1358	0.8947368421052632	0.8959459459459459
s2967	s3025	1510	37214	0.036221	0.8952702702702703
s2967	s3027	1510	1358	0.8909090909090909	0.893919
s2967	s3031	1510	1354	0.8945945945945946	0.8945945945945946
s2967	s3032	1510	1358	0.8934592043155766	0.8952702702702703
s2967	s3038	1510	1359	0.8928571428571429	0.8952702702702703
s2967	s3043	1510	1360	0.894808	0.8966216216216216
s2967	s3046	1510	1358	0.8934592043155766	0.8952702702702703
s2967	s3047	1510	1596	0.7709302325581395	0.8959459459459459
s2967	s3051	1510	1352	0.8932432432432432	0.8932432432432432
s2967	s3052	1510	1359	0.8928571428571429	0.8952702702702703
s2967	s3055	1510	1327	0.8763513513513513	0.8763513513513513
s2967	s3056	1510	1355	0.8952702702702703	0.8952702702702703
s2967	s3057	1510	2136	0.5860238832375055	0.8952702702702703
s2967	s3058	1510	1358	0.8934592043155766	0.8952702702702703
s2967	s3059	1510	1592	0.7716948165404776	0.8952702702702703
s2967	s3069	1510	1358	0.8934592043155766	0.8952702702702703
s2967	s3073	1510	1600	0.7681159420289855	0.8952702702702703
s2967	s3076	1510	1510	0.8103975535168195	0.8952702702702703
s2967	s3080	1510	1355	0.8952702702702703	0.8952702702702703
s2967	s3086	1510	1359	0.8928571428571429	0.8952702702702703
s2967	s3088	1510	1458	0.8370183196462413	0.8952702702702703
s2967	s3089	1510	1432	0.8509955041746949	0.8952702702702703
s2967	s3091	1510	1358	0.8934592043155766	0.8952702702702703
s2967	s3094	1510	1358	0.8934592043155766	0.8952702702702703
s2967	s3096	1510	1481	0.8227611940298507	0.893919
s2967	s3097	1510	1358	0.8934592043155766	0.8952702702702703
s2967	s3098	1510	9993	0.1507223296553293	0.8952702702702703
s2967	s3099	1510	1358	0.8934592043155766	0.8952702702702703
s2967	s3101	1510	1359	0.8928571428571429	0.8952702702702703
s2967	s3102	1510	1529	0.8010882708585247	0.8952702702702703
s2967	s3104	1510	1943	0.6407156673114119	0.8952702702702703
s2967	s3106	1510	1327	0.8763513513513513	0.8763513513513513
s2967	s3109	1510	1358	0.8934592043155766	0.8952702702702703
s2967	s3110	1510	1354	0.8557246856386499	0.8736486486486487
s2967	s3111	1510	1355	0.8952702702702703	0.8952702702702703
s2967	s3113	1510	1358	0.8934592043155766	0.8952702702702703
s2967	s3114	1510	1359	0.8928571428571429	0.8952702702702703
s2967	s3117	1510	1358	0.8934592043155766	0.8952702702702703
s2967	s3120	1510	1219	0.8033783783783783	0.8033783783783783
s2967	s3121	1510	1518	0.8064516129032258	0.8952702702702703
s2967	s3125	1510	1359	0.8928571428571429	0.8952702702702703
s2967	s3127	1510	1358	0.8909090909090909	0.893919
s2967	s3128	1510	2209	0.6111623616236163	0.8952702702702703
s2967	s3134	1510	1447	0.8428753180661578	0.8952702702702703
s2968	s296	1821	1355	0.7398101619207147	0.7398101619207147
s2968	s509	1821	1355	0.7398101619207147	0.7398101619207147
s2968	s665	1821	1299	0.7085427135678392	0.7085427135678392
s2968	s684	1821	1352	0.7381351200446677	0.7381351200446677
s2968	s870	1821	1352	0.7381351200446677	0.7381351200446677
s2968	s898	1821	1358	0.7385730211817169	0.7398101619207147
s2968	s920	1821	1358	0.7385730211817169	0.7398101619207147
s2968	s964	1821	1353	0.7386934673366834	0.7386934673366834
s2968	s989	1821	1358	0.7385730211817169	0.7398101619207147
s2968	s1039	1821	1358	0.7385730211817169	0.7398101619207147
s2968	s1105	1821	1355	0.7398101619207147	0.7398101619207147
s2968	s1264	1821	387	0.19932998324958123	0.19932998324958123
s2968	s1265	1821	76	0.025684	0.025684
s2968	s1291	1821	2838	0.6798358132375577	0.7398101619207147
s2968	s1319	1821	1355	0.7398101619207147	0.7398101619207147
s2968	s1414	1821	1355	0.7398101619207147	0.7398101619207147
s2968	s1454	1821	1358	0.7385730211817169	0.7398101619207147
s2968	s1994	1821	1355	0.7398101619207147	0.7398101619207147
s2968	s1996	1821	1358	0.7376044568245126	0.739252
s2968	s1997	1821	1355	0.7398101619207147	0.7398101619207147
s2968	s2010	1821	1508	0.7008456659619451	0.7403685092127303
s2968	s2014	1821	1355	0.7369007803790413	0.7381351200446677
s2968	s2018	1821	3026	0.6197380729653882	0.7398101619207147
s2968	s2026	1821	1355	0.7398101619207147	0.7398101619207147
s2968	s2027	1821	1358	0.7385730211817169	0.7398101619207147
s2968	s2029	1821	2076	0.5414793624846751	0.7398101619207147
s2968	s2036	1821	1355	0.7398101619207147	0.7398101619207147
s2968	s2050	1821	1358	0.7385730211817169	0.7398101619207147
s2968	s2059	1821	1359	0.7381615598885793	0.7398101619207147
s2968	s2080	1821	1358	0.7366369710467706	0.7386934673366834
s2968	s2085	1821	1299	0.7085427135678392	0.7085427135678392
s2968	s2090	1821	1356	0.7393973214285714	0.7398101619207147
s2968	s2091	1821	1358	0.7385730211817169	0.7398101619207147
s2968	s2097	1821	1355	0.7398101619207147	0.7398101619207147
s2968	s2099	1821	1832	0.5842151675485009	0.7398101619207147
s2968	s2101	1821	1299	0.7085427135678392	0.7085427135678392
s2968	s2103	1821	1325	0.7230597431602457	0.7230597431602457
s2968	s2109	1821	1358	0.7385730211817169	0.7398101619207147
s2968	s2111	1821	1355	0.7378694924707194	0.7386934673366834
s2968	s2112	1821	1359	0.713344	0.7252931323283082
s2968	s2126	1821	1355	0.7398101619207147	0.7398101619207147
s2968	s2132	1821	1357	0.7389849414389291	0.7398101619207147
s2968	s2137	1821	1359	0.7381615598885793	0.7398101619207147
s2968	s2140	1821	1358	0.7385730211817169	0.7398101619207147
s2968	s2141	1821	1357	0.7122460186710599	0.724176
s2968	s2142	1821	1221	0.6631344116006692	0.6638749302065885
s2968	s2144	1821	1358	0.739543	0.7403685092127303
s2968	s2147	1821	1358	0.7385730211817169	0.7398101619207147
s2968	s2148	1821	1354	0.738281	0.7386934673366834
s2968	s2151	1821	1355	0.7398101619207147	0.7398101619207147
s2968	s2152	1821	1358	0.7385730211817169	0.7398101619207147
s2968	s2154	1821	1356	0.7393973214285714	0.7398101619207147
s2968	s2157	1821	1358	0.7376044568245126	0.739252
s2968	s2163	1821	1358	0.7385730211817169	0.7398101619207147
s2968	s2164	1821	1871	0.5736568457538995	0.739252
s2968	s2167	1821	1354	0.739252	0.739252
s2968	s2169	1821	1355	0.7398101619207147	0.7398101619207147
s2968	s2172	1821	1358	0.7385730211817169	0.7398101619207147
s2968	s2178	1821	1358	0.7385730211817169	0.7398101619207147
s2968	s2179	1821	1358	0.7385730211817169	0.7398101619207147
s2968	s2184	1821	1358	0.7385730211817169	0.7398101619207147
s2968	s2188	1821	1354	0.739252	0.739252
s2968	s2193	1821	1738	0.609476	0.7398101619207147
s2968	s2207	1821	1358	0.7376044568245126	0.739252
s2968	s2211	1821	1363	0.73652	0.7398101619207147
s2968	s2213	1821	1299	0.7085427135678392	0.7085427135678392
s2968	s2219	1821	1315	0.44548872180451127	0.5293132328308208
s2968	s2221	1821	172	0.0792853	0.0792853
s2968	s2224	1821	1359	0.7381615598885793	0.7398101619207147
s2968	s2227	1821	1356	0.7384272169548243	0.739252
s2968	s2229	1821	1357	0.7389849414389291	0.7398101619207147
s2968	s2234	1821	1496	0.6858178053830227	0.7398101619207147
s2968	s2235	1821	1358	0.7385730211817169	0.7398101619207147
s2968	s2236	1821	1358	0.7366369710467706	0.7386934673366834
s2968	s2237	1821	1355	0.7398101619207147	0.7398101619207147
s2968	s2241	1821	1366	0.7352941176470589	0.7398101619207147
s2968	s2243	1821	1299	0.7085427135678392	0.7085427135678392
s2968	s2246	1821	1594	0.630224	0.724176
s2968	s2251	1821	1586	0.6561108362196932	0.7403685092127303
s2968	s2259	1821	1299	0.7085427135678392	0.7085427135678392
s2968	s2263	1821	1357	0.7370473537604457	0.7386934673366834
s2968	s2265	1821	1355	0.7398101619207147	0.7398101619207147
s2968	s2267	1821	1358	0.7385730211817169	0.7398101619207147
s2968	s2268	1821	1355	0.7398101619207147	0.7398101619207147
s2968	s2273	1821	1358	0.739543	0.7403685092127303
s2968	s2275	1821	1359	0.7391304347826086	0.7403685092127303
s2968	s2278	1821	1355	0.7102085620197585	0.722501
s2968	s2283	1821	1356	0.7393973214285714	0.7398101619207147
s2968	s2285	1821	1299	0.6794731064763996	0.6912339475153545
s2968	s2292	1821	1358	0.7062363238512035	0.7208263539921831
s2968	s2293	1821	1358	0.7071702244116037	0.7213847012841987
s2968	s2296	1821	1354	0.7087218869994515	0.7213847012841987
s2968	s2311	1821	1355	0.7398101619207147	0.7398101619207147
s2968	s2315	1821	1353	0.7386934673366834	0.7386934673366834
s2968	s2316	1821	1358	0.7405133928571429	0.740927
s2968	s2318	1821	1299	0.7085427135678392	0.7085427135678392
s2968	s2321	1821	1358	0.7385730211817169	0.7398101619207147
s2968	s2323	1821	1355	0.7398101619207147	0.7398101619207147
s2968	s2325	1821	1358	0.7385730211817169	0.7398101619207147
s2968	s2327	1821	1356	0.7393973214285714	0.7398101619207147
s2968	s2328	1821	1355	0.7398101619207147	0.7398101619207147
s2968	s2330	1821	1155	0.628141	0.628141
s2968	s2337	1821	1358	0.739543	0.7403685092127303
s2968	s2338	1821	1558	0.664493	0.7398101619207147
s2968	s2340	1821	1358	0.7385730211817169	0.7398101619207147
s2968	s2342	1821	1358	0.7385730211817169	0.7398101619207147
s2968	s2344	1821	1327	0.724176	0.724176
s2968	s2349	1821	1357	0.7113062568605928	0.7236180904522613
s2968	s2352	1821	1358	0.7385730211817169	0.7398101619207147
s2968	s2354	1821	1355	0.7398101619207147	0.7398101619207147
s2968	s2360	1821	1354	0.7124793842770754	0.7236180904522613
s2968	s2364	1821	1357	0.7094298245614035	0.722501
s2968	s2366	1821	1358	0.7385730211817169	0.7398101619207147
s2968	s2367	1821	1355	0.7398101619207147	0.7398101619207147
s2968	s2370	1821	1352	0.7381351200446677	0.7381351200446677
s2968	s2375	1821	1358	0.7385730211817169	0.7398101619207147
s2968	s2378	1821	1592	0.6525381961557417	0.739252
s2968	s2379	1821	1355	0.7398101619207147	0.7398101619207147
s2968	s2380	1821	1558	0.664493	0.7398101619207147
s2968	s2381	1821	1359	0.7381615598885793	0.7398101619207147
s2968	s2383	1821	1299	0.7085427135678392	0.7085427135678392
s2968	s2386	1821	1622	0.6438289601554907	0.7398101619207147
s2968	s2388	1821	1358	0.7385730211817169	0.7398101619207147
s2968	s2391	1821	1354	0.739252	0.739252
s2968	s2393	1821	1355	0.7398101619207147	0.7398101619207147
s2968	s2399	1821	1355	0.7398101619207147	0.7398101619207147
s2968	s2400	1821	1358	0.7366369710467706	0.7386934673366834
s2968	s2405	1821	1358	0.708105	0.7219430485762144
s2968	s2406	1821	1354	0.739252	0.739252
s2968	s2410	1821	1358	0.7376044568245126	0.739252
s2968	s2411	1821	1353	0.7386934673366834	0.7386934673366834
s2968	s2412	1821	1446	0.6781789638932496	0.7236180904522613
s2968	s2413	1821	1353	0.7386934673366834	0.7386934673366834
s2968	s2418	1821	1358	0.709041	0.722501
s2968	s2423	1821	1353	0.7386934673366834	0.7386934673366834
s2968	s2426	1821	1299	0.7085427135678392	0.7085427135678392
s2968	s2428	1821	1359	0.7381615598885793	0.7398101619207147
s2968	s2429	1821	1358	0.739543	0.7403685092127303
s2968	s2430	1821	1353	0.7386934673366834	0.7386934673366834
s2968	s2435	1821	1516	0.6787909836065574	0.7398101619207147
s2968	s2438	1821	1354	0.739252	0.739252
s2968	s2439	1821	1358	0.7385730211817169	0.7398101619207147
s2968	s2440	1821	1358	0.7366369710467706	0.7386934673366834
s2968	s2442	1821	1359	0.7381615598885793	0.7398101619207147
s2968	s2443	1821	1935	0.5698924731182796	0.7398101619207147
s2968	s2445	1821	1355	0.7398101619207147	0.7398101619207147
s2968	s2449	1821	1355	0.7398101619207147	0.7398101619207147
s2968	s2453	1821	1299	0.7085427135678392	0.7085427135678392
s2968	s2455	1821	1764	0.6022727272727273	0.7398101619207147
s2968	s2456	1821	1358	0.739543	0.7403685092127303
s2968	s2458	1821	1355	0.7398101619207147	0.7398101619207147
s2968	s2461	1821	1356	0.7393973214285714	0.7398101619207147
s2968	s2462	1821	2660	0.4279715762273902	0.7398101619207147
s2968	s2479	1821	1299	0.7085427135678392	0.7085427135678392
s2968	s2481	1821	1355	0.7398101619207147	0.7398101619207147
s2968	s2482	1821	1561	0.6634952428642964	0.7398101619207147
s2968	s2483	1821	1359	0.7381615598885793	0.7398101619207147
s2968	s2484	1821	4040	0.42050142811805774	0.7398101619207147
s2968	s2485	1821	1359	0.7114646187602852	0.724176
s2968	s2488	1821	1355	0.7398101619207147	0.7398101619207147
s2968	s2496	1821	2056	0.5317014446227929	0.7398101619207147
s2968	s2498	1821	1355	0.7398101619207147	0.7398101619207147
s2968	s2499	1821	1353	0.7386934673366834	0.7386934673366834
s2968	s2502	1821	1358	0.709041	0.722501
s2968	s2509	1821	1358	0.739543	0.7403685092127303
s2968	s2532	1821	1355	0.7398101619207147	0.7398101619207147
s2968	s2533	1821	1355	0.7398101619207147	0.7398101619207147
s2968	s2536	1821	1569	0.6805341551104263	0.7398101619207147
s2968	s2537	1821	1638	0.6388621022179364	0.7398101619207147
s2968	s2545	1821	1359	0.7371937639198218	0.739252
s2968	s2546	1821	1725	0.6210131332082551	0.739252
s2968	s2547	1821	1358	0.7385730211817169	0.7398101619207147
s2968	s2551	1821	1358	0.7385730211817169	0.7398101619207147
s2968	s2554	1821	1802	0.5920464700625558	0.7398101619207147
s2968	s2557	1821	1299	0.7085427135678392	0.7085427135678392
s2968	s2563	1821	1848	0.5891507336594042	0.7398101619207147
s2968	s2565	1821	1358	0.7385730211817169	0.7398101619207147
s2968	s2570	1821	1358	0.7405133928571429	0.740927
s2968	s2571	1821	1355	0.7398101619207147	0.7398101619207147
s2968	s2577	1821	1432	0.7093147751605996	0.7398101619207147
s2968	s2585	1821	1358	0.7385730211817169	0.7398101619207147
s2968	s2587	1821	1354	0.7096597145993414	0.7219430485762144
s2968	s2588	1821	1359	0.7086527929901424	0.722501
s2968	s2589	1821	1359	0.7381615598885793	0.7398101619207147
s2968	s2590	1821	1327	0.6948408342480791	0.7068676716917923
s2968	s2591	1821	1358	0.709041	0.722501
s2968	s2594	1821	1429	0.7141321869962386	0.7420435510887772
s2968	s2597	1821	1723	0.6194483403459561	0.7398101619207147
s2968	s2607	1821	1359	0.7381615598885793	0.7398101619207147
s2968	s2608	1821	1358	0.7376044568245126	0.739252
s2968	s2609	1821	1755	0.5823582358235824	0.722501
s2968	s2610	1821	1357	0.7389849414389291	0.7398101619207147
s2968	s2613	1821	1356	0.7393973214285714	0.7398101619207147
s2968	s2618	1821	2262	0.49	0.7386934673366834
s2968	s2619	1821	1359	0.7381615598885793	0.7398101619207147
s2968	s2620	1821	1358	0.739543	0.7403685092127303
s2968	s2623	1821	1327	0.724176	0.724176
s2968	s2627	1821	1549	0.6675062972292192	0.7398101619207147
s2968	s2645	1821	1354	0.739252	0.739252
s2968	s2647	1821	1353	0.7386934673366834	0.7386934673366834
s2968	s2650	1821	1358	0.7385730211817169	0.7398101619207147
s2968	s2654	1821	2909	0.3961136023916293	0.7398101619207147
s2968	s2657	1821	1359	0.7381615598885793	0.7398101619207147
s2968	s2665	1821	1357	0.7389849414389291	0.7398101619207147
s2968	s2666	1821	1353	0.7386934673366834	0.7386934673366834
s2968	s2673	1821	1641	0.6379393355801637	0.7398101619207147
s2968	s2680	1821	1358	0.7366369710467706	0.7386934673366834
s2968	s2698	1821	1358	0.7385730211817169	0.7398101619207147
s2968	s2704	1821	2280	0.48730217151269783	0.739252
s2968	s2706	1821	1358	0.7405133928571429	0.740927
s2968	s2707	1821	1358	0.7405133928571429	0.740927
s2968	s2708	1821	1359	0.7381615598885793	0.7398101619207147
s2968	s2709	1821	1355	0.7398101619207147	0.7398101619207147
s2968	s2711	1821	1324	0.722501	0.722501
s2968	s2713	1821	1299	0.7085427135678392	0.7085427135678392
s2968	s2715	1821	1359	0.7381615598885793	0.7398101619207147
s2968	s2716	1821	1669	0.6294536817102138	0.7398101619207147
s2968	s2717	1821	1354	0.739252	0.739252
s2968	s2718	1821	1358	0.7385730211817169	0.7398101619207147
s2968	s2719	1821	1361	0.7373400111296605	0.7398101619207147
s2968	s2720	1821	1354	0.739252	0.739252
s2968	s2721	1821	1358	0.7385730211817169	0.7398101619207147
s2968	s2722	1821	1427	0.7112184648416533	0.7398101619207147
s2968	s2723	1821	1358	0.7385730211817169	0.7398101619207147
s2968	s2724	1821	1354	0.739252	0.739252
s2968	s2739	1821	1470	0.7008456659619451	0.7403685092127303
s2968	s2744	1821	1358	0.7385730211817169	0.7398101619207147
s2968	s2746	1821	1358	0.7127951674903898	0.7247347850362926
s2968	s2762	1821	1357	0.6854054054054054	0.7079843662758235
s2968	s2765	1821	1300	0.6837183718371838	0.6940256839754327
s2968	s2768	1821	1359	0.713344	0.7252931323283082
s2968	s2786	1821	1354	0.7124793842770754	0.7236180904522613
s2968	s2788	1821	1355	0.7398101619207147	0.7398101619207147
s2968	s2796	1821	1355	0.7398101619207147	0.7398101619207147
s2968	s2798	1821	1358	0.7385730211817169	0.7398101619207147
s2968	s2800	1821	1355	0.7102085620197585	0.722501
s2968	s2802	1821	1358	0.7385730211817169	0.7398101619207147
s2968	s2816	1821	2244	0.49328859060402686	0.7386934673366834
s2968	s2824	1821	1358	0.7385730211817169	0.7398101619207147
s2968	s2827	1821	1362	0.7369299221357063	0.7398101619207147
s2968	s2830	1821	1358	0.6697002141327623	0.6984924623115578
s2968	s2831	1821	5827	0.28006763897696046	0.7398101619207147
s2968	s2833	1821	1358	0.7385730211817169	0.7398101619207147
s2968	s2866	1821	1468	0.6941238195173137	0.7386934673366834
s2968	s2871	1821	1536	0.6719066937119675	0.7398101619207147
s2968	s2873	1821	1299	0.7085427135678392	0.7085427135678392
s2968	s2885	1821	1358	0.7385730211817169	0.7398101619207147
s2968	s2886	1821	1502	0.6836945304437565	0.7398101619207147
s2968	s2889	1821	1818	0.5878438331854481	0.7398101619207147
s2968	s2892	1821	1355	0.7398101619207147	0.7398101619207147
s2968	s2900	1821	1358	0.7405133928571429	0.740927
s2968	s2901	1821	1571	0.6601893373193821	0.7398101619207147
s2968	s2905	1821	136	0.0591848	0.0591848
s2968	s2906	1821	1220	0.6635044642857143	0.6638749302065885
s2968	s2907	1821	1358	0.7385730211817169	0.7398101619207147
s2968	s2908	1821	1547	0.6681795259707514	0.7398101619207147
s2968	s2910	1821	1358	0.7385730211817169	0.7398101619207147
s2968	s2911	1821	1493	0.6881496881496881	0.739252
s2968	s2915	1821	1357	0.7389849414389291	0.7398101619207147
s2968	s2924	1821	2371	0.47255880256593014	0.7403685092127303
s2968	s2925	1821	1358	0.7385730211817169	0.7398101619207147
s2968	s2931	1821	1358	0.7385730211817169	0.7398101619207147
s2968	s2932	1821	1358	0.7385730211817169	0.7398101619207147
s2968	s2933	1821	1355	0.7398101619207147	0.7398101619207147
s2968	s2934	1821	1355	0.7398101619207147	0.7398101619207147
s2968	s2935	1821	1358	0.7366369710467706	0.7386934673366834
s2968	s2937	1821	235	0.11446119486320491	0.11446119486320491
s2968	s2938	1821	1570	0.6376597836774828	0.724176
s2968	s2946	1821	1299	0.7085427135678392	0.7085427135678392
s2968	s2952	1821	1768	0.6675062972292192	0.7398101619207147
s2968	s2954	1821	1355	0.7398101619207147	0.7398101619207147
s2968	s2956	1821	1358	0.7385730211817169	0.7398101619207147
s2968	s2957	1821	1424	0.6364634816035145	0.6471245114461195
s2968	s2964	1821	1299	0.7085427135678392	0.7085427135678392
s2968	s2967	1821	1510	0.6808838643371018	0.7398101619207147
s2968	s2969	1821	1478	0.6922675026123302	0.7398101619207147
s2968	s2970	1821	1359	0.7381615598885793	0.7398101619207147
s2968	s2979	1821	1681	0.6258856872933396	0.7398101619207147
s2968	s2992	1821	78	0.0268007	0.0268007
s2968	s3006	1821	1580	0.6345401174168297	0.724176
s2968	s3010	1821	1417	0.715057	0.7398101619207147
s2968	s3011	1821	1398	0.722465	0.7398101619207147
s2968	s3014	1821	1327	0.724176	0.724176
s2968	s3016	1821	1355	0.7398101619207147	0.7398101619207147
s2968	s3018	1821	1358	0.7385730211817169	0.7398101619207147
s2968	s3023	1821	1358	0.7385730211817169	0.7398101619207147
s2968	s3025	1821	37214	0.0359156	0.7398101619207147
s2968	s3027	1821	1358	0.7366369710467706	0.7386934673366834
s2968	s3031	1821	1354	0.739252	0.739252
s2968	s3032	1821	1358	0.7385730211817169	0.7398101619207147
s2968	s3038	1821	1359	0.7381615598885793	0.7398101619207147
s2968	s3043	1821	1360	0.737751	0.7398101619207147
s2968	s3046	1821	1358	0.7385730211817169	0.7398101619207147
s2968	s3047	1821	1596	0.6520669291338582	0.7398101619207147
s2968	s3051	1821	1352	0.7381351200446677	0.7381351200446677
s2968	s3052	1821	1359	0.7381615598885793	0.7398101619207147
s2968	s3055	1821	1327	0.724176	0.724176
s2968	s3056	1821	1355	0.7398101619207147	0.7398101619207147
s2968	s3057	1821	2136	0.5151632970451011	0.7398101619207147
s2968	s3058	1821	1358	0.7385730211817169	0.7398101619207147
s2968	s3059	1821	1592	0.653353	0.7398101619207147
s2968	s3069	1821	1358	0.7385730211817169	0.7398101619207147
s2968	s3073	1821	1600	0.6507858546168959	0.7398101619207147
s2968	s3076	1821	1510	0.6808838643371018	0.7398101619207147
s2968	s3080	1821	1355	0.7398101619207147	0.7398101619207147
s2968	s3086	1821	1359	0.7381615598885793	0.7398101619207147
s2968	s3088	1821	1458	0.6995776135163675	0.7398101619207147
s2968	s3089	1821	1432	0.7093147751605996	0.7398101619207147
s2968	s3091	1821	1358	0.7385730211817169	0.7398101619207147
s2968	s3094	1821	1358	0.7385730211817169	0.7398101619207147
s2968	s3096	1821	1481	0.689422	0.7386934673366834
s2968	s3097	1821	1358	0.7385730211817169	0.7398101619207147
s2968	s3098	1821	9993	0.1459501044070777	0.7414852037967616
s2968	s3099	1821	1358	0.7385730211817169	0.7398101619207147
s2968	s3101	1821	1359	0.7381615598885793	0.7398101619207147
s2968	s3102	1821	1529	0.6743002544529262	0.7398101619207147
s2968	s3104	1821	1943	0.5569567044976881	0.7398101619207147
s2968	s3106	1821	1327	0.724176	0.724176
s2968	s3109	1821	1358	0.739543	0.7403685092127303
s2968	s3110	1821	1354	0.7096597145993414	0.7219430485762144
s2968	s3111	1821	1355	0.7398101619207147	0.7398101619207147
s2968	s3113	1821	1358	0.7385730211817169	0.7398101619207147
s2968	s3114	1821	1359	0.7381615598885793	0.7398101619207147
s2968	s3117	1821	1358	0.7385730211817169	0.7398101619207147
s2968	s3120	1821	1219	0.6638749302065885	0.6638749302065885
s2968	s3121	1821	1518	0.6780962128966224	0.7398101619207147
s2968	s3125	1821	1359	0.7381615598885793	0.7398101619207147
s2968	s3127	1821	1358	0.7366369710467706	0.7386934673366834
s2968	s3128	1821	2209	0.5344897135941912	0.7398101619207147
s2968	s3134	1821	1447	0.7054758107389686	0.740927
s2969	s296	1478	1355	0.9150552486187845	0.9150552486187845
s2969	s509	1478	1355	0.9150552486187845	0.9150552486187845
s2969	s665	1478	1299	0.8763812154696132	0.8763812154696132
s2969	s684	1478	1352	0.9129834254143646	0.9129834254143646
s2969	s870	1478	1352	0.9129834254143646	0.9129834254143646
s2969	s898	1478	1358	0.9131633356305996	0.9150552486187845
s2969	s920	1478	1358	0.9131633356305996	0.9150552486187845
s2969	s964	1478	1353	0.9136740331491713	0.9136740331491713
s2969	s989	1478	1358	0.9144827586206896	0.9157458563535912
s2969	s1039	1478	1358	0.9171270718232044	0.9171270718232044
s2969	s1105	1478	1355	0.9150552486187845	0.9150552486187845
s2969	s1291	1478	2838	0.8250311332503113	0.9150552486187845
s2969	s1319	1478	1355	0.9150552486187845	0.9150552486187845
s2969	s1414	1478	1355	0.9150552486187845	0.9150552486187845
s2969	s1454	1478	1358	0.9131633356305996	0.9150552486187845
s2969	s1910	1478	120	0.062154696132596686	0.062154696132596686
s2969	s1994	1478	1355	0.9150552486187845	0.9150552486187845
s2969	s1996	1478	1358	0.9144827586206896	0.9157458563535912
s2969	s1997	1478	1355	0.9150552486187845	0.9150552486187845
s2969	s2010	1478	1508	0.8548387096774194	0.9150552486187845
s2969	s2014	1478	1355	0.9110957960027567	0.9129834254143646
s2969	s2018	1478	3026	0.7381615598885793	0.9150552486187845
s2969	s2026	1478	1355	0.9150552486187845	0.9150552486187845
s2969	s2027	1478	1358	0.9131633356305996	0.9150552486187845
s2969	s2029	1478	2076	0.6297528517110266	0.9150552486187845
s2969	s2036	1478	1355	0.9150552486187845	0.9150552486187845
s2969	s2050	1478	1358	0.9131633356305996	0.9150552486187845
s2969	s2059	1478	1359	0.912534	0.9150552486187845
s2969	s2080	1478	1358	0.9105299380591879	0.9136740331491713
s2969	s2085	1478	1299	0.8763812154696132	0.8763812154696132
s2969	s2090	1478	1356	0.9144237405106971	0.9150552486187845
s2969	s2091	1478	1358	0.9131633356305996	0.9150552486187845
s2969	s2097	1478	1355	0.9150552486187845	0.9150552486187845
s2969	s2099	1478	1832	0.6883116883116883	0.9150552486187845
s2969	s2101	1478	1299	0.8763812154696132	0.8763812154696132
s2969	s2103	1478	1325	0.8943370165745856	0.8943370165745856
s2969	s2109	1478	1358	0.9131633356305996	0.9150552486187845
s2969	s2111	1478	1355	0.9124137931034483	0.9136740331491713
s2969	s2112	1478	1359	0.8788903924221921	0.8970994475138122
s2969	s2126	1478	1355	0.9150552486187845	0.9150552486187845
s2969	s2132	1478	1357	0.9137931034482759	0.9150552486187845
s2969	s2137	1478	1359	0.912534	0.9150552486187845
s2969	s2140	1478	1358	0.9131633356305996	0.9150552486187845
s2969	s2141	1478	1357	0.8788083953960731	0.8964088397790055
s2969	s2142	1478	1221	0.82	0.8211325966850829
s2969	s2144	1478	1358	0.9158040027605245	0.9164364640883977
s2969	s2147	1478	1358	0.9131633356305996	0.9150552486187845
s2969	s2148	1478	1354	0.9130434782608695	0.9136740331491713
s2969	s2151	1478	1355	0.9150552486187845	0.9150552486187845
s2969	s2152	1478	1358	0.9131633356305996	0.9150552486187845
s2969	s2154	1478	1356	0.9144237405106971	0.9150552486187845
s2969	s2157	1478	1358	0.9118457300275482	0.914365
s2969	s2163	1478	1358	0.9131633356305996	0.9150552486187845
s2969	s2164	1478	1871	0.6737913486005089	0.914365
s2969	s2167	1478	1354	0.914365	0.914365
s2969	s2169	1478	1355	0.9150552486187845	0.9150552486187845
s2969	s2172	1478	1358	0.9131633356305996	0.9150552486187845
s2969	s2178	1478	1358	0.9144827586206896	0.9157458563535912
s2969	s2179	1478	1358	0.9131633356305996	0.9150552486187845
s2969	s2184	1478	1358	0.9131633356305996	0.9150552486187845
s2969	s2188	1478	1354	0.914365	0.914365
s2969	s2193	1478	1738	0.7236482796286182	0.9150552486187845
s2969	s2207	1478	1358	0.9118457300275482	0.914365
s2969	s2211	1478	1363	0.9100274725274725	0.9150552486187845
s2969	s2213	1478	1299	0.8763812154696132	0.8763812154696132
s2969	s2219	1478	1315	0.5310924369747899	0.6546961325966851
s2969	s2221	1478	172	0.0980663	0.0980663
s2969	s2224	1478	1359	0.912534	0.9150552486187845
s2969	s2227	1478	1356	0.9144237405106971	0.9150552486187845
s2969	s2229	1478	1357	0.9164364640883977	0.9164364640883977
s2969	s2234	1478	1496	0.8338577721837633	0.9150552486187845
s2969	s2235	1478	1358	0.9131633356305996	0.9150552486187845
s2969	s2236	1478	1358	0.9105299380591879	0.9136740331491713
s2969	s2237	1478	1355	0.9150552486187845	0.9150552486187845
s2969	s2241	1478	1366	0.908156	0.9150552486187845
s2969	s2243	1478	1299	0.8763812154696132	0.8763812154696132
s2969	s2246	1478	1594	0.756268	0.8957182320441989
s2969	s2251	1478	1586	0.7891602144133413	0.9150552486187845
s2969	s2259	1478	1299	0.8763812154696132	0.8763812154696132
s2969	s2263	1478	1357	0.9111570247933884	0.9136740331491713
s2969	s2265	1478	1355	0.9150552486187845	0.9150552486187845
s2969	s2267	1478	1358	0.9131633356305996	0.9150552486187845
s2969	s2268	1478	1355	0.9150552486187845	0.9150552486187845
s2969	s2273	1478	1358	0.9131633356305996	0.9150552486187845
s2969	s2275	1478	1359	0.9138525155065472	0.9157458563535912
s2969	s2278	1478	1355	0.8749154834347532	0.893646
s2969	s2283	1478	1356	0.9144237405106971	0.9150552486187845
s2969	s2285	1478	1299	0.837052	0.8549723756906077
s2969	s2292	1478	1358	0.8693602693602693	0.8915745856353591
s2969	s2293	1478	1358	0.8693602693602693	0.8915745856353591
s2969	s2296	1478	1354	0.8729729729729729	0.8922651933701657
s2969	s2311	1478	1355	0.9150552486187845	0.9150552486187845
s2969	s2315	1478	1353	0.9136740331491713	0.9136740331491713
s2969	s2316	1478	1358	0.9144827586206896	0.9157458563535912
s2969	s2318	1478	1299	0.8763812154696132	0.8763812154696132
s2969	s2321	1478	1358	0.9144827586206896	0.9157458563535912
s2969	s2323	1478	1355	0.9150552486187845	0.9150552486187845
s2969	s2325	1478	1358	0.9131633356305996	0.9150552486187845
s2969	s2327	1478	1356	0.9144237405106971	0.9150552486187845
s2969	s2328	1478	1355	0.9150552486187845	0.9150552486187845
s2969	s2330	1478	1155	0.7769337016574586	0.7769337016574586
s2969	s2337	1478	1358	0.9131633356305996	0.9150552486187845
s2969	s2338	1478	1558	0.8025439127801333	0.9150552486187845
s2969	s2340	1478	1358	0.9131633356305996	0.9150552486187845
s2969	s2342	1478	1358	0.9144827586206896	0.9157458563535912
s2969	s2344	1478	1327	0.8957182320441989	0.8957182320441989
s2969	s2349	1478	1357	0.8762677484787018	0.8950276243093923
s2969	s2352	1478	1358	0.9131633356305996	0.9150552486187845
s2969	s2354	1478	1355	0.9150552486187845	0.9150552486187845
s2969	s2360	1478	1354	0.8780487804878049	0.8950276243093923
s2969	s2364	1478	1357	0.8737339635381499	0.893646
s2969	s2366	1478	1358	0.9131633356305996	0.9150552486187845
s2969	s2367	1478	1355	0.9150552486187845	0.9150552486187845
s2969	s2370	1478	1352	0.9129834254143646	0.9129834254143646
s2969	s2375	1478	1358	0.9131633356305996	0.9150552486187845
s2969	s2378	1478	1592	0.7852906287069988	0.914365
s2969	s2379	1478	1355	0.9150552486187845	0.9150552486187845
s2969	s2380	1478	1558	0.8025439127801333	0.9150552486187845
s2969	s2381	1478	1359	0.912534	0.9150552486187845
s2969	s2383	1478	1299	0.8763812154696132	0.8763812154696132
s2969	s2386	1478	1622	0.7725947521865889	0.9150552486187845
s2969	s2388	1478	1358	0.9131633356305996	0.9150552486187845
s2969	s2391	1478	1354	0.914365	0.914365
s2969	s2393	1478	1355	0.9150552486187845	0.9150552486187845
s2969	s2399	1478	1355	0.9150552486187845	0.9150552486187845
s2969	s2400	1478	1358	0.9105299380591879	0.9136740331491713
s2969	s2405	1478	1358	0.8718813216453135	0.8929558011049724
s2969	s2406	1478	1354	0.914365	0.914365
s2969	s2410	1478	1358	0.9118457300275482	0.914365
s2969	s2411	1478	1353	0.9136740331491713	0.9136740331491713
s2969	s2412	1478	1446	0.826531	0.8950276243093923
s2969	s2413	1478	1353	0.9136740331491713	0.9136740331491713
s2969	s2418	1478	1358	0.873144	0.893646
s2969	s2423	1478	1353	0.9136740331491713	0.9136740331491713
s2969	s2426	1478	1299	0.8763812154696132	0.8763812154696132
s2969	s2428	1478	1359	0.912534	0.9150552486187845
s2969	s2429	1478	1358	0.9131633356305996	0.9150552486187845
s2969	s2430	1478	1353	0.9136740331491713	0.9136740331491713
s2969	s2435	1478	1516	0.8234928527035426	0.9150552486187845
s2969	s2438	1478	1354	0.914365	0.914365
s2969	s2439	1478	1358	0.9131633356305996	0.9150552486187845
s2969	s2440	1478	1358	0.9105299380591879	0.9136740331491713
s2969	s2442	1478	1359	0.912534	0.9150552486187845
s2969	s2443	1478	1935	0.6685166498486378	0.9150552486187845
s2969	s2445	1478	1355	0.9150552486187845	0.9150552486187845
s2969	s2449	1478	1355	0.9150552486187845	0.9150552486187845
s2969	s2453	1478	1299	0.8763812154696132	0.8763812154696132
s2969	s2455	1478	1764	0.7153638814016172	0.9164364640883977
s2969	s2456	1478	1358	0.9131633356305996	0.9150552486187845
s2969	s2458	1478	1355	0.9150552486187845	0.9150552486187845
s2969	s2461	1478	1356	0.9144237405106971	0.9150552486187845
s2969	s2462	1478	2660	0.48183139534883723	0.9157458563535912
s2969	s2479	1478	1299	0.8763812154696132	0.8763812154696132
s2969	s2481	1478	1355	0.9150552486187845	0.9150552486187845
s2969	s2482	1478	1561	0.8021778584392014	0.9157458563535912
s2969	s2483	1478	1359	0.912534	0.9150552486187845
s2969	s2484	1478	4040	0.47239045244032773	0.9157458563535912
s2969	s2485	1478	1359	0.8801624915368991	0.8977900552486188
s2969	s2488	1478	1355	0.9150552486187845	0.9150552486187845
s2969	s2496	1478	2056	0.6165658445788739	0.9150552486187845
s2969	s2498	1478	1355	0.9150552486187845	0.9150552486187845
s2969	s2499	1478	1353	0.9136740331491713	0.9136740331491713
s2969	s2502	1478	1358	0.873144	0.893646
s2969	s2509	1478	1358	0.9144827586206896	0.9157458563535912
s2969	s2532	1478	1355	0.9150552486187845	0.9150552486187845
s2969	s2533	1478	1355	0.9137336093857833	0.914365
s2969	s2536	1478	1569	0.827199	0.9157458563535912
s2969	s2537	1478	1638	0.7664739884393064	0.9157458563535912
s2969	s2545	1478	1359	0.9112181693048864	0.914365
s2969	s2546	1478	1725	0.7400782560089435	0.914365
s2969	s2547	1478	1358	0.9131633356305996	0.9150552486187845
s2969	s2551	1478	1358	0.9131633356305996	0.9150552486187845
s2969	s2554	1478	1802	0.6992084432717678	0.9150552486187845
s2969	s2557	1478	1299	0.8763812154696132	0.8763812154696132
s2969	s2563	1478	1848	0.6960629921259842	0.9157458563535912
s2969	s2565	1478	1358	0.9144827586206896	0.9157458563535912
s2969	s2570	1478	1358	0.9131633356305996	0.9150552486187845
s2969	s2571	1478	1355	0.9150552486187845	0.9150552486187845
s2969	s2577	1478	1432	0.8700787401574803	0.9157458563535912
s2969	s2585	1478	1358	0.9131633356305996	0.9150552486187845
s2969	s2587	1478	1354	0.8742393509127789	0.8929558011049724
s2969	s2588	1478	1359	0.8725556304787593	0.893646
s2969	s2589	1478	1359	0.912534	0.9150552486187845
s2969	s2590	1478	1327	0.8559837728194726	0.8743093922651933
s2969	s2591	1478	1358	0.873144	0.893646
s2969	s2594	1478	1429	0.8705650459921156	0.9150552486187845
s2969	s2597	1478	1723	0.737751	0.9150552486187845
s2969	s2607	1478	1359	0.912534	0.9150552486187845
s2969	s2608	1478	1358	0.9105299380591879	0.9136740331491713
s2969	s2609	1478	1755	0.6886641830761043	0.893646
s2969	s2610	1478	1357	0.9137931034482759	0.9150552486187845
s2969	s2613	1478	1356	0.9144237405106971	0.9150552486187845
s2969	s2618	1478	2262	0.5613067458633857	0.9136740331491713
s2969	s2619	1478	1359	0.9138525155065472	0.9157458563535912
s2969	s2620	1478	1358	0.9131633356305996	0.9150552486187845
s2969	s2623	1478	1327	0.8957182320441989	0.8957182320441989
s2969	s2627	1478	1549	0.8069427527405603	0.9150552486187845
s2969	s2645	1478	1354	0.914365	0.914365
s2969	s2647	1478	1353	0.9136740331491713	0.9136740331491713
s2969	s2650	1478	1358	0.9144827586206896	0.9157458563535912
s2969	s2654	1478	2909	0.4413724183877415	0.9150552486187845
s2969	s2657	1478	1359	0.9138525155065472	0.9157458563535912
s2969	s2665	1478	1357	0.9137931034482759	0.9150552486187845
s2969	s2666	1478	1353	0.9136740331491713	0.9136740331491713
s2969	s2673	1478	1641	0.7641291810841984	0.9150552486187845
s2969	s2680	1478	1358	0.9105299380591879	0.9136740331491713
s2969	s2698	1478	1358	0.9131633356305996	0.9150552486187845
s2969	s2704	1478	2280	0.5577085088458298	0.914365
s2969	s2706	1478	1358	0.9131633356305996	0.9150552486187845
s2969	s2707	1478	1358	0.9131633356305996	0.9150552486187845
s2969	s2708	1478	1359	0.9151724137931034	0.9164364640883977
s2969	s2709	1478	1355	0.9150552486187845	0.9150552486187845
s2969	s2711	1478	1324	0.893646	0.893646
s2969	s2713	1478	1299	0.8763812154696132	0.8763812154696132
s2969	s2715	1478	1359	0.912534	0.9150552486187845
s2969	s2716	1478	1669	0.7519863791146425	0.9150552486187845
s2969	s2717	1478	1354	0.914365	0.914365
s2969	s2718	1478	1358	0.9131633356305996	0.9150552486187845
s2969	s2719	1478	1361	0.9125946317962835	0.9157458563535912
s2969	s2720	1478	1354	0.914365	0.914365
s2969	s2721	1478	1358	0.9131633356305996	0.9150552486187845
s2969	s2722	1478	1427	0.8717105263157895	0.9150552486187845
s2969	s2723	1478	1358	0.9131633356305996	0.9150552486187845
s2969	s2724	1478	1354	0.914365	0.914365
s2969	s2739	1478	1470	0.8548387096774194	0.9150552486187845
s2969	s2744	1478	1358	0.9131633356305996	0.9150552486187845
s2969	s2746	1478	1358	0.878214	0.8964088397790055
s2969	s2762	1478	1357	0.8414067684140677	0.8756906077348067
s2969	s2765	1478	1300	0.8427118644067797	0.8584254143646409
s2969	s2768	1478	1359	0.8788903924221921	0.8970994475138122
s2969	s2786	1478	1354	0.8780487804878049	0.8950276243093923
s2969	s2788	1478	1355	0.9150552486187845	0.9150552486187845
s2969	s2796	1478	1355	0.9150552486187845	0.9150552486187845
s2969	s2798	1478	1358	0.9131633356305996	0.9150552486187845
s2969	s2800	1478	1355	0.8749154834347532	0.893646
s2969	s2802	1478	1358	0.9131633356305996	0.9150552486187845
s2969	s2816	1478	2244	0.5656263360410432	0.9136740331491713
s2969	s2824	1478	1358	0.9131633356305996	0.9150552486187845
s2969	s2827	1478	1362	0.9106529209621993	0.9150552486187845
s2969	s2830	1478	1358	0.820328	0.86395
s2969	s2831	1478	5827	0.3025535795713634	0.9164364640883977
s2969	s2833	1478	1358	0.9131633356305996	0.9150552486187845
s2969	s2866	1478	1468	0.8464491362763915	0.9136740331491713
s2969	s2871	1478	1536	0.8133824432166974	0.9150552486187845
s2969	s2873	1478	1299	0.8763812154696132	0.8763812154696132
s2969	s2885	1478	1358	0.9131633356305996	0.9150552486187845
s2969	s2886	1478	1502	0.8307210031347962	0.9150552486187845
s2969	s2889	1478	1818	0.694241	0.9157458563535912
s2969	s2892	1478	1355	0.9150552486187845	0.9150552486187845
s2969	s2900	1478	1358	0.9131633356305996	0.9150552486187845
s2969	s2901	1478	1571	0.7962740384615384	0.9150552486187845
s2969	s2905	1478	136	0.0732044	0.0732044
s2969	s2906	1478	1220	0.8205659075224293	0.8211325966850829
s2969	s2907	1478	1358	0.9158040027605245	0.9164364640883977
s2969	s2908	1478	1547	0.8079268292682927	0.9150552486187845
s2969	s2910	1478	1358	0.9131633356305996	0.9150552486187845
s2969	s2911	1478	1493	0.8374446552814674	0.914365
s2969	s2915	1478	1357	0.9164364640883977	0.9164364640883977
s2969	s2924	1478	2371	0.5377435064935064	0.9150552486187845
s2969	s2925	1478	1358	0.9131633356305996	0.9150552486187845
s2969	s2931	1478	1358	0.9131633356305996	0.9150552486187845
s2969	s2932	1478	1358	0.9131633356305996	0.9150552486187845
s2969	s2933	1478	1355	0.9150552486187845	0.9150552486187845
s2969	s2934	1478	1355	0.9150552486187845	0.9150552486187845
s2969	s2935	1478	1358	0.9118457300275482	0.914365
s2969	s2937	1478	235	0.14157458563535913	0.14157458563535913
s2969	s2938	1478	1570	0.7638724911452184	0.893646
s2969	s2946	1478	1299	0.8763812154696132	0.8763812154696132
s2969	s2952	1478	1768	0.8069427527405603	0.9150552486187845
s2969	s2954	1478	1355	0.9150552486187845	0.9150552486187845
s2969	s2956	1478	1358	0.9131633356305996	0.9150552486187845
s2969	s2957	1478	1424	0.7841677943166441	0.800414
s2969	s2964	1478	1299	0.8763812154696132	0.8763812154696132
s2969	s2967	1478	1510	0.8265751715533375	0.9150552486187845
s2969	s2968	1478	1821	0.6922675026123302	0.9150552486187845
s2969	s2970	1478	1359	0.912534	0.9150552486187845
s2969	s2979	1478	1681	0.7468996617812852	0.9150552486187845
s2969	s3006	1478	1580	0.7624926513815403	0.8957182320441989
s2969	s3010	1478	1417	0.8774834437086093	0.9150552486187845
s2969	s3011	1478	1398	0.8886653252850436	0.9150552486187845
s2969	s3014	1478	1327	0.8957182320441989	0.8957182320441989
s2969	s3016	1478	1355	0.9150552486187845	0.9150552486187845
s2969	s3018	1478	1358	0.9131633356305996	0.9150552486187845
s2969	s3023	1478	1358	0.9131633356305996	0.9150552486187845
s2969	s3025	1478	37214	0.0362527	0.9150552486187845
s2969	s3027	1478	1358	0.9105299380591879	0.9136740331491713
s2969	s3031	1478	1354	0.914365	0.914365
s2969	s3032	1478	1358	0.9131633356305996	0.9150552486187845
s2969	s3038	1478	1359	0.912534	0.9150552486187845
s2969	s3043	1478	1360	0.911906	0.9150552486187845
s2969	s3046	1478	1358	0.9144827586206896	0.9157458563535912
s2969	s3047	1478	1596	0.7844878626406158	0.9150552486187845
s2969	s3051	1478	1352	0.9129834254143646	0.9129834254143646
s2969	s3052	1478	1359	0.912534	0.9150552486187845
s2969	s3055	1478	1327	0.8957182320441989	0.8957182320441989
s2969	s3056	1478	1355	0.9150552486187845	0.9150552486187845
s2969	s3057	1478	2136	0.5944369672498878	0.9150552486187845
s2969	s3058	1478	1358	0.9131633356305996	0.9150552486187845
s2969	s3059	1478	1592	0.7863501483679525	0.9150552486187845
s2969	s3069	1478	1358	0.9131633356305996	0.9150552486187845
s2969	s3073	1478	1600	0.7836879432624113	0.9157458563535912
s2969	s3076	1478	1510	0.8265751715533375	0.9150552486187845
s2969	s3080	1478	1355	0.9150552486187845	0.9150552486187845
s2969	s3086	1478	1359	0.912534	0.9150552486187845
s2969	s3088	1478	1458	0.854288	0.9150552486187845
s2969	s3089	1478	1432	0.8688524590163934	0.9150552486187845
s2969	s3091	1478	1358	0.9131633356305996	0.9150552486187845
s2969	s3094	1478	1358	0.9131633356305996	0.9150552486187845
s2969	s3096	1478	1481	0.8394670050761421	0.9136740331491713
s2969	s3097	1478	1358	0.9158040027605245	0.9164364640883977
s2969	s3098	1478	9993	0.1512729763671652	0.9150552486187845
s2969	s3099	1478	1358	0.9131633356305996	0.9150552486187845
s2969	s3101	1478	1359	0.912534	0.9150552486187845
s2969	s3102	1478	1529	0.8180135718692165	0.9157458563535912
s2969	s3104	1478	1943	0.6507858546168959	0.9150552486187845
s2969	s3106	1478	1327	0.8957182320441989	0.8957182320441989
s2969	s3109	1478	1358	0.9131633356305996	0.9150552486187845
s2969	s3110	1478	1354	0.8742393509127789	0.8929558011049724
s2969	s3111	1478	1355	0.9150552486187845	0.9150552486187845
s2969	s3113	1478	1358	0.9131633356305996	0.9150552486187845
s2969	s3114	1478	1359	0.912534	0.9150552486187845
s2969	s3117	1478	1358	0.9131633356305996	0.9150552486187845
s2969	s3120	1478	1219	0.8211325966850829	0.8211325966850829
s2969	s3121	1478	1518	0.8224705152079453	0.9150552486187845
s2969	s3125	1478	1359	0.912534	0.9150552486187845
s2969	s3127	1478	1358	0.9105299380591879	0.9136740331491713
s2969	s3128	1478	2209	0.6203183520599251	0.9150552486187845
s2969	s3134	1478	1447	0.8603896103896104	0.9150552486187845
s2970	s296	1359	1355	0.9969902182091799	0.9969902182091799
s2970	s509	1359	1355	0.9969902182091799	0.9969902182091799
s2970	s665	1359	1299	0.9548532731376975	0.9548532731376975
s2970	s684	1359	1352	0.9947328818660647	0.9947328818660647
s2970	s870	1359	1352	0.9947328818660647	0.9947328818660647
s2970	s898	1359	1358	0.9962434259954921	0.9977426636568849
s2970	s920	1359	1358	0.9962434259954921	0.9977426636568849
s2970	s964	1359	1353	0.9954853273137697	0.9954853273137697
s2970	s989	1359	1358	0.9947447447447447	0.9969902182091799
s2970	s1039	1359	1358	0.9947447447447447	0.9969902182091799
s2970	s1105	1359	1355	0.9969902182091799	0.9969902182091799
s2970	s1291	1359	2838	0.892328	0.9977426636568849
s2970	s1319	1359	1355	0.9969902182091799	0.9969902182091799
s2970	s1414	1359	1355	0.9969902182091799	0.9969902182091799
s2970	s1454	1359	1358	0.9947447447447447	0.9969902182091799
s2970	s1994	1359	1355	0.9969902182091799	0.9969902182091799
s2970	s1996	1359	1358	0.9932483120780196	0.9962377727614747
s2970	s1997	1359	1355	0.9969902182091799	0.9969902182091799
s2970	s2010	1359	1508	0.9259259259259259	0.9969902182091799
s2970	s2014	1359	1355	0.9939894815927873	0.9954853273137697
s2970	s2018	1359	3026	0.7927120669056152	0.9984951091045899
s2970	s2026	1359	1355	0.9969902182091799	0.9969902182091799
s2970	s2027	1359	1358	0.9962434259954921	0.9977426636568849
s2970	s2029	1359	2076	0.6675062972292192	0.9969902182091799
s2970	s2036	1359	1355	0.9969902182091799	0.9969902182091799
s2970	s2050	1359	1358	0.9947447447447447	0.9969902182091799
s2970	s2059	1359	1359	0.9954954954954955	0.9977426636568849
s2970	s2080	1359	1358	0.9917541229385307	0.9954853273137697
s2970	s2085	1359	1299	0.9548532731376975	0.9548532731376975
s2970	s2090	1359	1356	0.9962406015037594	0.9969902182091799
s2970	s2091	1359	1358	0.9947447447447447	0.9969902182091799
s2970	s2097	1359	1355	0.9969902182091799	0.9969902182091799
s2970	s2099	1359	1832	0.7336655592469546	0.9969902182091799
s2970	s2101	1359	1299	0.9548532731376975	0.9548532731376975
s2970	s2103	1359	1325	0.9744168547780286	0.9744168547780286
s2970	s2109	1359	1358	0.9947447447447447	0.9969902182091799
s2970	s2111	1359	1355	0.9939894815927873	0.9954853273137697
s2970	s2112	1359	1359	0.9587324981577008	0.9789315274642588
s2970	s2126	1359	1355	0.9969902182091799	0.9969902182091799
s2970	s2132	1359	1357	0.9954921111945906	0.9969902182091799
s2970	s2137	1359	1359	0.9954954954954955	0.9977426636568849
s2970	s2140	1359	1358	0.9947447447447447	0.9969902182091799
s2970	s2141	1359	1357	0.9543782192788816	0.9759217456734387
s2970	s2142	1359	1221	0.8961625282167043	0.8961625282167043
s2970	s2144	1359	1358	0.9947447447447447	0.9969902182091799
s2970	s2147	1359	1358	0.9947447447447447	0.9969902182091799
s2970	s2148	1359	1354	0.9947368421052631	0.9954853273137697
s2970	s2151	1359	1355	0.9969902182091799	0.9969902182091799
s2970	s2152	1359	1358	0.9947447447447447	0.9969902182091799
s2970	s2154	1359	1356	0.9977426636568849	0.9977426636568849
s2970	s2157	1359	1358	0.9932483120780196	0.9962377727614747
s2970	s2163	1359	1358	0.9947447447447447	0.9969902182091799
s2970	s2164	1359	1871	0.7172264355362947	0.9962377727614747
s2970	s2167	1359	1354	0.9962377727614747	0.9962377727614747
s2970	s2169	1359	1355	0.9969902182091799	0.9969902182091799
s2970	s2172	1359	1358	0.9962434259954921	0.9977426636568849
s2970	s2178	1359	1358	0.9947447447447447	0.9969902182091799
s2970	s2179	1359	1358	0.9977443609022556	0.9984951091045899
s2970	s2184	1359	1358	0.9947447447447447	0.9969902182091799
s2970	s2188	1359	1354	0.9962377727614747	0.9962377727614747
s2970	s2193	1359	1738	0.7739485981308412	0.9969902182091799
s2970	s2207	1359	1358	0.9932483120780196	0.9962377727614747
s2970	s2211	1359	1363	0.9925149700598802	0.9977426636568849
s2970	s2213	1359	1299	0.9548532731376975	0.9548532731376975
s2970	s2219	1359	1315	0.56997	0.7140707298720843
s2970	s2221	1359	172	0.10684725357411588	0.10684725357411588
s2970	s2224	1359	1359	0.9954954954954955	0.9977426636568849
s2970	s2227	1359	1356	0.994741	0.9962377727614747
s2970	s2229	1359	1357	0.9954921111945906	0.9969902182091799
s2970	s2234	1359	1496	0.9039509536784741	0.9984951091045899
s2970	s2235	1359	1358	0.9947447447447447	0.9969902182091799
s2970	s2236	1359	1358	0.9917541229385307	0.9954853273137697
s2970	s2237	1359	1355	0.9969902182091799	0.9969902182091799
s2970	s2241	1359	1366	0.9902912621359223	0.9977426636568849
s2970	s2243	1359	1299	0.9548532731376975	0.9548532731376975
s2970	s2246	1359	1594	0.8126566416040101	0.9759217456734387
s2970	s2251	1359	1586	0.8493589743589743	0.9969902182091799
s2970	s2259	1359	1299	0.9548532731376975	0.9548532731376975
s2970	s2263	1359	1357	0.9924981245311327	0.9954853273137697
s2970	s2265	1359	1355	0.9969902182091799	0.9969902182091799
s2970	s2267	1359	1358	0.999248	0.999248
s2970	s2268	1359	1355	0.9969902182091799	0.9969902182091799
s2970	s2273	1359	1358	0.9947447447447447	0.9969902182091799
s2970	s2275	1359	1359	0.9939984996249063	0.9969902182091799
s2970	s2278	1359	1355	0.9514705882352941	0.9736644093303235
s2970	s2283	1359	1356	0.9962406015037594	0.9969902182091799
s2970	s2285	1359	1299	0.9102941176470588	0.9315274642588413
s2970	s2292	1359	1358	0.945095	0.9714070729872084
s2970	s2293	1359	1358	0.945095	0.9714070729872084
s2970	s2296	1359	1354	0.9493019838354151	0.9721595184349134
s2970	s2311	1359	1355	0.9969902182091799	0.9969902182091799
s2970	s2315	1359	1353	0.9954853273137697	0.9954853273137697
s2970	s2316	1359	1358	0.9947447447447447	0.9969902182091799
s2970	s2318	1359	1299	0.9548532731376975	0.9548532731376975
s2970	s2321	1359	1358	0.9947447447447447	0.9969902182091799
s2970	s2323	1359	1355	0.9969902182091799	0.9969902182091799
s2970	s2325	1359	1358	0.9947447447447447	0.9969902182091799
s2970	s2327	1359	1356	0.9962406015037594	0.9969902182091799
s2970	s2328	1359	1355	0.9969902182091799	0.9969902182091799
s2970	s2330	1359	1155	0.8465011286681715	0.8465011286681715
s2970	s2337	1359	1358	0.9947447447447447	0.9969902182091799
s2970	s2338	1359	1558	0.8648825065274152	0.9969902182091799
s2970	s2340	1359	1358	0.9947447447447447	0.9969902182091799
s2970	s2342	1359	1358	0.9947447447447447	0.9969902182091799
s2970	s2344	1359	1327	0.9759217456734387	0.9759217456734387
s2970	s2349	1359	1357	0.9529411764705882	0.9751693002257337
s2970	s2352	1359	1358	0.9977443609022556	0.9984951091045899
s2970	s2354	1359	1355	0.9969902182091799	0.9969902182091799
s2970	s2360	1359	1354	0.9550478997789241	0.9751693002257337
s2970	s2364	1359	1357	0.9500734214390602	0.9736644093303235
s2970	s2366	1359	1358	0.9947447447447447	0.9969902182091799
s2970	s2367	1359	1355	0.9969902182091799	0.9969902182091799
s2970	s2370	1359	1352	0.9947328818660647	0.9947328818660647
s2970	s2375	1359	1358	0.9977443609022556	0.9984951091045899
s2970	s2378	1359	1592	0.8449266113592853	0.9962377727614747
s2970	s2379	1359	1355	0.9969902182091799	0.9969902182091799
s2970	s2380	1359	1558	0.8648825065274152	0.9969902182091799
s2970	s2381	1359	1359	0.9954954954954955	0.9977426636568849
s2970	s2383	1359	1299	0.9548532731376975	0.9548532731376975
s2970	s2386	1359	1622	0.8302005012531328	0.9969902182091799
s2970	s2388	1359	1358	0.9947447447447447	0.9969902182091799
s2970	s2391	1359	1354	0.9962377727614747	0.9962377727614747
s2970	s2393	1359	1355	0.9969902182091799	0.9969902182091799
s2970	s2399	1359	1355	0.9969902182091799	0.9969902182091799
s2970	s2400	1359	1358	0.9932483120780196	0.9962377727614747
s2970	s2405	1359	1358	0.9479472140762464	0.9729119638826185
s2970	s2406	1359	1354	0.9962377727614747	0.9962377727614747
s2970	s2410	1359	1358	0.9932483120780196	0.9962377727614747
s2970	s2411	1359	1353	0.9954853273137697	0.9954853273137697
s2970	s2412	1359	1446	0.8957182320441989	0.9759217456734387
s2970	s2413	1359	1353	0.9954853273137697	0.9954853273137697
s2970	s2418	1359	1358	0.9493763756419662	0.9736644093303235
s2970	s2423	1359	1353	0.9954853273137697	0.9954853273137697
s2970	s2426	1359	1299	0.9548532731376975	0.9548532731376975
s2970	s2428	1359	1359	0.9939984996249063	0.9969902182091799
s2970	s2429	1359	1358	0.9947447447447447	0.9969902182091799
s2970	s2430	1359	1353	0.9954853273137697	0.9954853273137697
s2970	s2435	1359	1516	0.889262	0.9969902182091799
s2970	s2438	1359	1354	0.9962377727614747	0.9962377727614747
s2970	s2439	1359	1358	0.9947447447447447	0.9969902182091799
s2970	s2440	1359	1358	0.9917541229385307	0.9954853273137697
s2970	s2442	1359	1359	0.9939984996249063	0.9969902182091799
s2970	s2443	1359	1935	0.7121374865735768	0.9977426636568849
s2970	s2445	1359	1355	0.9969902182091799	0.9969902182091799
s2970	s2449	1359	1355	0.9969902182091799	0.9969902182091799
s2970	s2453	1359	1299	0.9548532731376975	0.9548532731376975
s2970	s2455	1359	1764	0.7623705408515535	0.9969902182091799
s2970	s2456	1359	1358	0.9947447447447447	0.9969902182091799
s2970	s2458	1359	1355	0.9969902182091799	0.9969902182091799
s2970	s2461	1359	1356	0.9977426636568849	0.9977426636568849
s2970	s2462	1359	2660	0.503037	0.9969902182091799
s2970	s2479	1359	1299	0.9548532731376975	0.9548532731376975
s2970	s2481	1359	1355	0.9969902182091799	0.9969902182091799
s2970	s2482	1359	1561	0.8631921824104235	0.9969902182091799
s2970	s2483	1359	1359	0.9939984996249063	0.9969902182091799
s2970	s2484	1359	4040	0.49441548771407295	0.999248
s2970	s2485	1359	1359	0.9529757531227039	0.9759217456734387
s2970	s2488	1359	1355	0.9969902182091799	0.9969902182091799
s2970	s2496	1359	2056	0.6527093596059114	0.9969902182091799
s2970	s2498	1359	1355	0.9969902182091799	0.9969902182091799
s2970	s2499	1359	1353	0.9954853273137697	0.9954853273137697
s2970	s2502	1359	1358	0.9493763756419662	0.9736644093303235
s2970	s2509	1359	1358	0.9947447447447447	0.9969902182091799
s2970	s2532	1359	1355	0.9969902182091799	0.9969902182091799
s2970	s2533	1359	1355	0.9954887218045113	0.9962377727614747
s2970	s2536	1359	1569	0.8922558922558923	0.9969902182091799
s2970	s2537	1359	1638	0.8219602977667494	0.9969902182091799
s2970	s2545	1359	1359	0.992504	0.9962377727614747
s2970	s2546	1359	1725	0.792814	0.9962377727614747
s2970	s2547	1359	1358	0.9947447447447447	0.9969902182091799
s2970	s2551	1359	1358	0.9962434259954921	0.9977426636568849
s2970	s2554	1359	1802	0.7470422535211267	0.9977426636568849
s2970	s2557	1359	1299	0.9548532731376975	0.9548532731376975
s2970	s2563	1359	1848	0.7414661443760493	0.9969902182091799
s2970	s2565	1359	1358	0.9947447447447447	0.9969902182091799
s2970	s2570	1359	1358	0.9947447447447447	0.9969902182091799
s2970	s2571	1359	1355	0.9969902182091799	0.9969902182091799
s2970	s2577	1359	1432	0.9423897581792319	0.9969902182091799
s2970	s2585	1359	1358	0.9947447447447447	0.9969902182091799
s2970	s2587	1359	1354	0.950735	0.9729119638826185
s2970	s2588	1359	1359	0.9501100513573001	0.9744168547780286
s2970	s2589	1359	1359	0.9939984996249063	0.9969902182091799
s2970	s2590	1359	1327	0.9308823529411765	0.9525959367945824
s2970	s2591	1359	1358	0.9493763756419662	0.9736644093303235
s2970	s2594	1359	1429	0.9444048467569494	0.9969902182091799
s2970	s2597	1359	1723	0.7911694510739857	0.9977426636568849
s2970	s2607	1359	1359	0.9939984996249063	0.9969902182091799
s2970	s2608	1359	1358	0.9917541229385307	0.9954853273137697
s2970	s2609	1359	1755	0.7352272727272727	0.9736644093303235
s2970	s2610	1359	1357	0.9954921111945906	0.9969902182091799
s2970	s2613	1359	1356	0.9962406015037594	0.9969902182091799
s2970	s2618	1359	2262	0.5911528150134048	0.9954853273137697
s2970	s2619	1359	1359	0.9939984996249063	0.9969902182091799
s2970	s2620	1359	1358	0.9947447447447447	0.9969902182091799
s2970	s2623	1359	1327	0.9759217456734387	0.9759217456734387
s2970	s2627	1359	1549	0.871222	0.9977426636568849
s2970	s2645	1359	1354	0.9962377727614747	0.9962377727614747
s2970	s2647	1359	1353	0.9954853273137697	0.9954853273137697
s2970	s2650	1359	1358	0.9947447447447447	0.9969902182091799
s2970	s2654	1359	2909	0.4595907041276448	0.9969902182091799
s2970	s2657	1359	1359	0.9939984996249063	0.9969902182091799
s2970	s2665	1359	1357	0.9954921111945906	0.9969902182091799
s2970	s2666	1359	1353	0.9954853273137697	0.9954853273137697
s2970	s2673	1359	1641	0.8204334365325078	0.9969902182091799
s2970	s2680	1359	1358	0.9917541229385307	0.9954853273137697
s2970	s2698	1359	1358	0.9947447447447447	0.9969902182091799
s2970	s2704	1359	2280	0.5878438331854481	0.9969902182091799
s2970	s2706	1359	1358	0.9947447447447447	0.9969902182091799
s2970	s2707	1359	1358	0.9947447447447447	0.9969902182091799
s2970	s2708	1359	1359	0.9939984996249063	0.9969902182091799
s2970	s2709	1359	1355	0.9969902182091799	0.9969902182091799
s2970	s2711	1359	1324	0.9736644093303235	0.9736644093303235
s2970	s2713	1359	1299	0.9548532731376975	0.9548532731376975
s2970	s2715	1359	1359	0.9939984996249063	0.9969902182091799
s2970	s2716	1359	1669	0.8064516129032258	0.9969902182091799
s2970	s2717	1359	1354	0.9962377727614747	0.9962377727614747
s2970	s2718	1359	1358	0.9962434259954921	0.9977426636568849
s2970	s2719	1359	1361	0.9940029985007496	0.9977426636568849
s2970	s2720	1359	1354	0.9962377727614747	0.9962377727614747
s2970	s2721	1359	1358	0.9947447447447447	0.9969902182091799
s2970	s2722	1359	1427	0.9457530335474661	0.9969902182091799
s2970	s2723	1359	1358	0.9947447447447447	0.9969902182091799
s2970	s2724	1359	1354	0.9962377727614747	0.9962377727614747
s2970	s2739	1359	1470	0.9259259259259259	0.9969902182091799
s2970	s2744	1359	1358	0.9947447447447447	0.9969902182091799
s2970	s2746	1359	1358	0.9551140544518028	0.9766741911211437
s2970	s2762	1359	1357	0.9135446685878963	0.9541008276899925
s2970	s2765	1359	1300	0.9166666666666666	0.9352896914973664
s2970	s2768	1359	1359	0.9558498896247241	0.9774266365688488
s2970	s2786	1359	1354	0.9550478997789241	0.9751693002257337
s2970	s2788	1359	1355	0.9969902182091799	0.9969902182091799
s2970	s2796	1359	1355	0.9969902182091799	0.9969902182091799
s2970	s2798	1359	1358	0.9947447447447447	0.9969902182091799
s2970	s2800	1359	1355	0.9514705882352941	0.9736644093303235
s2970	s2802	1359	1358	0.9947447447447447	0.9969902182091799
s2970	s2816	1359	2244	0.5966651644885084	0.9962377727614747
s2970	s2824	1359	1358	0.9947447447447447	0.9969902182091799
s2970	s2827	1359	1362	0.9917664670658682	0.9969902182091799
s2970	s2830	1359	1358	0.8897581792318634	0.9413092550790068
s2970	s2831	1359	5827	0.3106841611996251	0.9977426636568849
s2970	s2833	1359	1358	0.9947447447447447	0.9969902182091799
s2970	s2866	1359	1468	0.9162049861495845	0.9954853273137697
s2970	s2871	1359	1536	0.8774834437086093	0.9969902182091799
s2970	s2873	1359	1299	0.9548532731376975	0.9548532731376975
s2970	s2885	1359	1358	0.9947447447447447	0.9969902182091799
s2970	s2886	1359	1502	0.8976964769647696	0.9969902182091799
s2970	s2889	1359	1818	0.7393973214285714	0.9969902182091799
s2970	s2892	1359	1355	0.9969902182091799	0.9969902182091799
s2970	s2900	1359	1358	0.9947447447447447	0.9969902182091799
s2970	s2901	1359	1571	0.8576051779935275	0.9969902182091799
s2970	s2905	1359	136	0.0797592	0.0797592
s2970	s2906	1359	1220	0.893985	0.8946576373212942
s2970	s2907	1359	1358	0.9947447447447447	0.9969902182091799
s2970	s2908	1359	1547	0.871137	0.9969902182091799
s2970	s2910	1359	1358	0.9962434259954921	0.9977426636568849
s2970	s2911	1359	1493	0.905609	0.9962377727614747
s2970	s2915	1359	1357	0.9954921111945906	0.9969902182091799
s2970	s2924	1359	2371	0.5650319829424307	0.9969902182091799
s2970	s2925	1359	1358	0.9962434259954921	0.9977426636568849
s2970	s2931	1359	1358	0.9947447447447447	0.9969902182091799
s2970	s2932	1359	1358	0.9947447447447447	0.9969902182091799
s2970	s2933	1359	1355	0.9969902182091799	0.9969902182091799
s2970	s2934	1359	1355	0.9969902182091799	0.9969902182091799
s2970	s2935	1359	1358	0.9917541229385307	0.9954853273137697
s2970	s2937	1359	235	0.1542513167795335	0.1542513167795335
s2970	s2938	1359	1570	0.8215873015873015	0.9736644093303235
s2970	s2946	1359	1299	0.9548532731376975	0.9548532731376975
s2970	s2952	1359	1768	0.8699934340118188	0.9969902182091799
s2970	s2954	1359	1355	0.9969902182091799	0.9969902182091799
s2970	s2956	1359	1358	0.9947447447447447	0.9969902182091799
s2970	s2957	1359	1424	0.8541973490427098	0.872837
s2970	s2964	1359	1299	0.9548532731376975	0.9548532731376975
s2970	s2967	1359	1510	0.8928571428571429	0.9969902182091799
s2970	s2968	1359	1821	0.7381615598885793	0.9969902182091799
s2970	s2969	1359	1478	0.912534	0.9969902182091799
s2970	s2979	1359	1681	0.8006042296072508	0.9969902182091799
s2970	s3006	1359	1580	0.8198482932996207	0.9759217456734387
s2970	s3010	1359	1417	0.9525521207764198	0.9969902182091799
s2970	s3011	1359	1398	0.9657434402332361	0.9969902182091799
s2970	s3014	1359	1327	0.9759217456734387	0.9759217456734387
s2970	s3016	1359	1355	0.9969902182091799	0.9969902182091799
s2970	s3018	1359	1358	0.9947447447447447	0.9969902182091799
s2970	s3023	1359	1358	0.9962434259954921	0.9977426636568849
s2970	s3025	1359	37214	0.0363711	0.9969902182091799
s2970	s3027	1359	1358	0.9932483120780196	0.9962377727614747
s2970	s3031	1359	1354	0.9962377727614747	0.9962377727614747
s2970	s3032	1359	1358	0.9947447447447447	0.9969902182091799
s2970	s3038	1359	1359	0.9954954954954955	0.9977426636568849
s2970	s3043	1359	1360	0.9932533733133433	0.9969902182091799
s2970	s3046	1359	1358	0.9947447447447447	0.9969902182091799
s2970	s3047	1359	1596	0.8439490445859873	0.9969902182091799
s2970	s3051	1359	1352	0.9947328818660647	0.9947328818660647
s2970	s3052	1359	1359	0.9954954954954955	0.9977426636568849
s2970	s3055	1359	1327	0.9759217456734387	0.9759217456734387
s2970	s3056	1359	1355	0.9969902182091799	0.9969902182091799
s2970	s3057	1359	2136	0.6279620853080569	0.9969902182091799
s2970	s3058	1359	1358	0.9947447447447447	0.9969902182091799
s2970	s3059	1359	1592	0.8461047254150702	0.9969902182091799
s2970	s3069	1359	1358	0.9947447447447447	0.9969902182091799
s2970	s3073	1359	1600	0.8418043202033036	0.9969902182091799
s2970	s3076	1359	1510	0.8941335131490222	0.9977426636568849
s2970	s3080	1359	1355	0.9969902182091799	0.9969902182091799
s2970	s3086	1359	1359	0.9954954954954955	0.9977426636568849
s2970	s3088	1359	1458	0.9266247379454927	0.9977426636568849
s2970	s3089	1359	1432	0.9437722419928826	0.9977426636568849
s2970	s3091	1359	1358	0.9947447447447447	0.9969902182091799
s2970	s3094	1359	1358	0.9947447447447447	0.9969902182091799
s2970	s3096	1359	1481	0.9093406593406593	0.9962377727614747
s2970	s3097	1359	1358	0.9947447447447447	0.9969902182091799
s2970	s3098	1359	9993	0.15335648148148148	0.9969902182091799
s2970	s3099	1359	1358	0.9947447447447447	0.9969902182091799
s2970	s3101	1359	1359	0.9939984996249063	0.9969902182091799
s2970	s3102	1359	1529	0.8815701929474384	0.9969902182091799
s2970	s3104	1359	1943	0.6911841418883672	0.9969902182091799
s2970	s3106	1359	1327	0.9759217456734387	0.9759217456734387
s2970	s3109	1359	1358	0.9947447447447447	0.9969902182091799
s2970	s3110	1359	1354	0.950735	0.9729119638826185
s2970	s3111	1359	1355	0.9969902182091799	0.9969902182091799
s2970	s3113	1359	1358	0.9947447447447447	0.9969902182091799
s2970	s3114	1359	1359	0.9939984996249063	0.9969902182091799
s2970	s3117	1359	1358	0.9947447447447447	0.9969902182091799
s2970	s3120	1359	1219	0.8946576373212942	0.8946576373212942
s2970	s3121	1359	1518	0.8880697050938338	0.9969902182091799
s2970	s3125	1359	1359	0.9954954954954955	0.9977426636568849
s2970	s3127	1359	1358	0.9917541229385307	0.9954853273137697
s2970	s3128	1359	2209	0.6569162121963312	0.9969902182091799
s2970	s3134	1359	1447	0.932442	0.9969902182091799
s2971	s1498	525	64	0.010471204188481676	0.011363636363636364
s2971	s1505	525	64	0.013123359580052493	0.014204545454545454
s2971	s1507	525	87	0.030226700251889168	0.0340909
s2971	s1509	525	166	0.00411523	0.00568182
s2971	s1605	525	42	0.0340909	0.0340909
s2971	s1608	525	66	0.0991501	0.0994318
s2971	s1609	525	55	0.0710227	0.0710227
s2971	s1613	525	75	0.0966851	0.0994318
s2971	s1614	525	254	0.6363636363636364	0.6363636363636364
s2971	s1616	525	210	0.5028248587570622	0.5056818181818182
s2971	s1617	525	67	0.0988701	0.0994318
s2971	s1621	525	68	0.0626703	0.0653409
s2971	s1622	525	105	0.21306818181818182	0.21306818181818182
s2971	s1623	525	429	0.6122004357298475	0.7982954545454546
s2971	s1633	525	87	0.0595855	0.0653409
s2971	s2071	525	65	0.0870787	0.0880682
s2971	s2072	525	75	0.1278409090909091	0.1278409090909091
s2971	s2073	525	105	0.21306818181818182	0.21306818181818182
s2971	s2074	525	76	0.13068181818181818	0.13068181818181818
s2971	s2115	525	105	0.21306818181818182	0.21306818181818182
s2971	s2119	525	43	0.036931818181818184	0.036931818181818184
s2971	s2120	525	63	0.0078534	0.00852273
s2971	s2122	525	46	0.019390581717451522	0.019886363636363636
s2971	s2123	525	46	0.045454545454545456	0.045454545454545456
s2971	s2128	525	118	0.16710875331564987	0.17897727272727273
s2971	s2129	525	66	0.10227272727272728	0.10227272727272728
s2971	s2204	525	111	0.17983651226158037	0.1875
s2971	s2271	525	68	0.10795454545454546	0.10795454545454546
s2971	s2272	525	199	0.48011363636363635	0.48011363636363635
s2971	s2288	525	200	0.38461538461538464	0.4119318181818182
s2971	s2289	525	59	0.0823864	0.0823864
s2971	s2335	525	148	0.00858369	0.011363636363636364
s2971	s2373	525	417	0.49581589958158995	0.6732954545454546
s2971	s2420	525	176	0.22058823529411764	0.2556818181818182
s2971	s2447	525	135	0.21220159151193635	0.22727272727272727
s2971	s2514	525	75	0.00506329	0.00568182
s2971	s2518	525	76	0.0844687	0.0880682
s2971	s2519	525	38	0.022727272727272728	0.022727272727272728
s2971	s2538	525	47	0.048295454545454544	0.048295454545454544
s2971	s2569	525	539	0.3118279569892473	0.5767045454545454
s2971	s2593	525	257	0.6448863636363636	0.6448863636363636
s2971	s2743	525	170	0.16587677725118483	0.19886363636363635
s2971	s2791	525	111	0.23011363636363635	0.23011363636363635
s2971	s2820	525	139	0.3096590909090909	0.3096590909090909
s2971	s2821	525	78	0.13636363636363635	0.13636363636363635
s2971	s2941	525	164	0.17199	0.19886363636363635
s2971	s2942	525	81	0.14488636363636365	0.14488636363636365
s2971	s2943	525	67	0.10511363636363637	0.10511363636363637
s2971	s2972	525	75	0.1278409090909091	0.1278409090909091
s2971	s2974	525	479	0.0375648	0.0823864
s2971	s2984	525	47	0.048295454545454544	0.048295454545454544
s2971	s3009	525	295	0.6904109589041096	0.7159090909090909
s2971	s3039	525	66	0.10227272727272728	0.10227272727272728
s2971	s3105	525	66	0.0991501	0.0994318
s2971	s3123	525	282	0.00671141	0.011363636363636364
s2972	s1608	75	66	0.5576923076923077	0.6444444444444445
s2972	s1614	75	254	0.20089285714285715	1
s2972	s1617	75	67	0.36666666666666664	0.4888888888888889
s2972	s1623	75	429	0.11597938144329897	1
s2972	s2120	75	63	0.04	0.0666667
s2972	s2129	75	66	0.8	0.8
s2972	s2204	75	111	0.4482758620689655	0.8666666666666667
s2972	s2272	75	199	0.26627218934911245	1
s2972	s2373	75	417	0.11171662125340599	0.9111111111111111
s2972	s2514	75	75	0.022727272727272728	0.044444444444444446
s2972	s2538	75	47	0.37777777777777777	0.37777777777777777
s2972	s2569	75	539	0.058027079303675046	0.6666666666666666
s2972	s2593	75	257	0.19823788546255505	1
s2972	s2743	75	170	0.0693642	0.26666666666666666
s2972	s2791	75	111	0.5555555555555556	1
s2972	s2821	75	78	0.6909090909090909	0.8444444444444444
s2972	s2971	75	525	0.1278409090909091	1
s2972	s2984	75	47	0.37777777777777777	0.37777777777777777
s2972	s3009	75	295	0.16981132075471697	1
s2972	s3039	75	66	0.8	0.8
s2972	s3105	75	66	0.5576923076923077	0.6444444444444445
s2974	s518	479	3227	0.000548847	0.00445434
s2974	s534	479	8613	0.000443066	0.00890869
s2974	s1505	479	64	0.010460251046025104	0.011135857461024499
s2974	s1509	479	166	0.00343053	0.00445434
s2974	s1609	479	55	0.048672566371681415	0.0489978
s2974	s1614	479	254	0.0450311	0.064588
s2974	s1623	479	429	0.0358911	0.064588
s2974	s1626	479	108	0.17371937639198218	0.17371937639198218
s2974	s1627	479	81	0.0917031	0.0935412
s2974	s1629	479	115	0.00564972	0.00668151
s2974	s1630	479	160	0.289532	0.289532
s2974	s1633	479	87	0.12694877505567928	0.12694877505567928
s2974	s1634	479	231	0.3054989816700611	0.33407572383073497
s2974	s1637	479	137	0.2383073496659243	0.2383073496659243
s2974	s1639	479	198	0.2515212981744422	0.27616926503340755
s2974	s1640	479	72	0.0935412	0.0935412
s2974	s1940	479	246	0.00605144	0.00890869
s2974	s2062	479	234	0.0030722	0.00445434
s2974	s2071	479	65	0.00833333	0.00890869
s2974	s2074	479	76	0.0622318	0.064588
s2974	s2123	479	46	0.00867679	0.00890869
s2974	s2128	479	118	0.052941176470588235	0.060133630289532294
s2974	s2201	479	475	0.4781144781144781	0.6325167037861915
s2974	s2288	479	200	0.00324149	0.00445434
s2974	s2289	479	59	0.0413943	0.042316258351893093
s2974	s2373	479	417	0.0049505	0.00890869
s2974	s2374	479	71	0.0337553	0.035634743875278395
s2974	s2420	479	176	0.00337268	0.00445434
s2974	s2450	479	423	0.00477327	0.00890869
s2974	s2516	479	597	0.00395257	0.00890869
s2974	s2519	479	38	0.017817371937639197	0.017817371937639197
s2974	s2569	479	539	0.21146496815286625	0.36971046770601335
s2974	s2593	479	257	0.0448223	0.064588
s2974	s2693	479	31503	6.323910706380825e-05	0.00445434
s2974	s2743	479	170	0.0517857	0.064588
s2974	s2941	479	164	0.0570902	0.0690423
s2974	s2971	479	525	0.0375648	0.064588
s2974	s2976	479	86	0.0059761	0.00668151
s2974	s3036	479	132	0.00731261	0.00890869
s2974	s3037	479	475	0.5025641025641026	0.6547884187082406
s2974	s3040	479	532	0.6	0.7817371937639198
s2974	s3041	479	133	0.0184502	0.022271714922048998
s2974	s3119	479	109	0.023255813953488372	0.026726057906458798
s2974	s3123	479	282	0.4551148225469729	0.48552338530066813
s2976	s518	86	3227	0.000923077	0.0535714
s2976	s534	86	8613	0.000347383	0.0535714
s2976	s1548	86	53	0.0128205	0.017857142857142856
s2976	s1556	86	172	0.00507614	0.017857142857142856
s2976	s1562	86	62	0.011494252873563218	0.017857142857142856
s2976	s1627	86	81	0.028846153846153848	0.0535714
s2976	s1629	86	115	0.6588235294117647	1
s2976	s1634	86	231	0.046413502109704644	0.19642857142857142
s2976	s1640	86	72	0.031578947368421054	0.0535714
s2976	s1943	86	222	0.00404858	0.017857142857142856
s2976	s2062	86	234	0.003861	0.017857142857142856
s2976	s2064	86	325	0.00285714	0.017857142857142856
s2976	s2066	86	267	0.00342466	0.017857142857142856
s2976	s2201	86	475	0.13053613053613053	1
s2976	s2450	86	423	0.00672646	0.0535714
s2976	s2569	86	539	0.11155378486055777	1
s2976	s2748	86	31	0.017857142857142856	0.017857142857142856
s2976	s2770	86	357	0.0026178	0.017857142857142856
s2976	s2779	86	167	0.00520833	0.017857142857142856
s2976	s2903	86	372	0.00251889	0.017857142857142856
s2976	s2974	86	479	0.0059761	0.0535714
s2976	s3037	86	475	0.13023255813953488	1
s2976	s3040	86	532	0.11498973305954825	1
s2976	s3041	86	133	0.5436893203883495	1
s2976	s3083	86	158	0.00546448	0.017857142857142856
s2976	s3119	86	109	0.15384615384615385	0.32142857142857145
s2976	s3123	86	282	0.00996678	0.0535714
s2977	s230	108	34855	5.734438168420449e-05	0.037037037037037035
s2977	s231	108	52	0.4074074074074074	0.4074074074074074
s2977	s534	108	8613	0.000695169	0.1111111111111111
s2977	s550	108	45	0.029850746268656716	0.037037037037037035
s2977	s551	108	9664	0.000206484	0.037037037037037035
s2977	s907	108	59	0.012195121951219513	0.018518518518518517
s2977	s1773	108	54	0.4444444444444444	0.4444444444444444
s2977	s1774	108	102	1	1
s2977	s1799	108	53	0.0266667	0.037037037037037035
s2977	s2136	108	53	0.0266667	0.037037037037037035
s2977	s2210	108	53	0.0266667	0.037037037037037035
s2977	s2542	108	54	0.4444444444444444	0.4444444444444444
s2978	s513	181	182	0.9675324675324676	0.9867549668874173
s2978	s1993	181	663	0.23854660347551343	1
s2979	s296	1681	1355	0.8025439127801333	0.8025439127801333
s2979	s509	1681	1355	0.8025439127801333	0.8025439127801333
s2979	s663	1681	65	0.021199273167777106	0.021199273167777106
s2979	s665	1681	1299	0.7686250757116899	0.7686250757116899
s2979	s684	1681	1352	0.8007268322228952	0.8007268322228952
s2979	s870	1681	1352	0.8007268322228952	0.8007268322228952
s2979	s898	1681	1358	0.8010882708585247	0.8025439127801333
s2979	s920	1681	1358	0.8010882708585247	0.8025439127801333
s2979	s964	1681	1353	0.8013325257419746	0.8013325257419746
s2979	s989	1681	1358	0.8010882708585247	0.8025439127801333
s2979	s1039	1681	1358	0.8010882708585247	0.8025439127801333
s2979	s1105	1681	1355	0.8025439127801333	0.8025439127801333
s2979	s1291	1681	2838	0.732449	0.8025439127801333
s2979	s1319	1681	1355	0.8025439127801333	0.8025439127801333
s2979	s1414	1681	1355	0.8025439127801333	0.8025439127801333
s2979	s1454	1681	1358	0.8010882708585247	0.8025439127801333
s2979	s1816	1681	168	0.0835857	0.0835857
s2979	s1994	1681	1355	0.8025439127801333	0.8025439127801333
s2979	s1996	1681	1358	0.8	0.8019382192610539
s2979	s1997	1681	1355	0.8025439127801333	0.8025439127801333
s2979	s2010	1681	1508	0.7558471192241871	0.8025439127801333
s2979	s2014	1681	1355	0.7992744860943168	0.8007268322228952
s2979	s2018	1681	3026	0.6639959939909865	0.8031496062992126
s2979	s2026	1681	1355	0.8025439127801333	0.8025439127801333
s2979	s2027	1681	1358	0.8010882708585247	0.8025439127801333
s2979	s2029	1681	2076	0.5743389683571738	0.8025439127801333
s2979	s2036	1681	1355	0.8025439127801333	0.8025439127801333
s2979	s2050	1681	1358	0.8010882708585247	0.8025439127801333
s2979	s2059	1681	1359	0.8006042296072508	0.8025439127801333
s2979	s2080	1681	1358	0.7989130434782609	0.8013325257419746
s2979	s2085	1681	1299	0.7686250757116899	0.7686250757116899
s2979	s2090	1681	1356	0.8031496062992126	0.8031496062992126
s2979	s2091	1681	1358	0.8010882708585247	0.8025439127801333
s2979	s2097	1681	1355	0.8025439127801333	0.8025439127801333
s2979	s2099	1681	1832	0.6226503759398496	0.8025439127801333
s2979	s2101	1681	1299	0.7686250757116899	0.7686250757116899
s2979	s2103	1681	1325	0.7843731072077529	0.7843731072077529
s2979	s2109	1681	1358	0.8010882708585247	0.8025439127801333
s2979	s2111	1681	1355	0.8003629764065335	0.8013325257419746
s2979	s2112	1681	1359	0.7727543129089828	0.7867958812840703
s2979	s2126	1681	1355	0.8025439127801333	0.8025439127801333
s2979	s2132	1681	1357	0.8015728977616455	0.8025439127801333
s2979	s2137	1681	1359	0.8006042296072508	0.8025439127801333
s2979	s2140	1681	1358	0.8010882708585247	0.8025439127801333
s2979	s2141	1681	1357	0.7715645449137418	0.7855844942459116
s2979	s2142	1681	1221	0.7192982456140351	0.7201695941853422
s2979	s2144	1681	1358	0.8010882708585247	0.8025439127801333
s2979	s2147	1681	1358	0.8021778584392014	0.8031496062992126
s2979	s2148	1681	1354	0.8008474576271186	0.8013325257419746
s2979	s2151	1681	1355	0.8025439127801333	0.8025439127801333
s2979	s2152	1681	1358	0.8010882708585247	0.8025439127801333
s2979	s2154	1681	1356	0.8020581113801453	0.8025439127801333
s2979	s2157	1681	1358	0.8	0.8019382192610539
s2979	s2163	1681	1358	0.8010882708585247	0.8025439127801333
s2979	s2164	1681	1871	0.6107011070110702	0.8019382192610539
s2979	s2167	1681	1354	0.8019382192610539	0.8019382192610539
s2979	s2169	1681	1355	0.8025439127801333	0.8025439127801333
s2979	s2172	1681	1358	0.8010882708585247	0.8025439127801333
s2979	s2178	1681	1358	0.8010882708585247	0.8025439127801333
s2979	s2179	1681	1358	0.8010882708585247	0.8025439127801333
s2979	s2184	1681	1358	0.8010882708585247	0.8025439127801333
s2979	s2188	1681	1354	0.8019382192610539	0.8019382192610539
s2979	s2193	1681	1738	0.6514257620452311	0.8025439127801333
s2979	s2207	1681	1358	0.8	0.8019382192610539
s2979	s2211	1681	1363	0.7986738999397227	0.8025439127801333
s2979	s2213	1681	1299	0.7686250757116899	0.7686250757116899
s2979	s2219	1681	1315	0.4768611670020121	0.5741974560872198
s2979	s2221	1681	172	0.0860085	0.0860085
s2979	s2224	1681	1359	0.8006042296072508	0.8025439127801333
s2979	s2227	1681	1356	0.8009679370840895	0.8019382192610539
s2979	s2229	1681	1357	0.8015728977616455	0.8025439127801333
s2979	s2234	1681	1496	0.7393973214285714	0.8025439127801333
s2979	s2235	1681	1358	0.8010882708585247	0.8025439127801333
s2979	s2236	1681	1358	0.7989130434782609	0.8013325257419746
s2979	s2237	1681	1355	0.8025439127801333	0.8025439127801333
s2979	s2241	1681	1366	0.7972322503008423	0.8025439127801333
s2979	s2243	1681	1299	0.7686250757116899	0.7686250757116899
s2979	s2246	1681	1594	0.6762252346193952	0.7855844942459116
s2979	s2251	1681	1586	0.704038	0.8025439127801333
s2979	s2259	1681	1299	0.7686250757116899	0.7686250757116899
s2979	s2263	1681	1357	0.7993957703927492	0.8013325257419746
s2979	s2265	1681	1355	0.8025439127801333	0.8025439127801333
s2979	s2267	1681	1358	0.8010882708585247	0.8025439127801333
s2979	s2268	1681	1355	0.8025439127801333	0.8025439127801333
s2979	s2273	1681	1358	0.8010882708585247	0.8025439127801333
s2979	s2275	1681	1359	0.8006042296072508	0.8025439127801333
s2979	s2278	1681	1355	0.7693222354340071	0.7837674136886735
s2979	s2283	1681	1356	0.8020581113801453	0.8025439127801333
s2979	s2285	1681	1299	0.7360285374554102	0.7498485766202302
s2979	s2292	1681	1358	0.7648104265402843	0.7819503331314355
s2979	s2293	1681	1358	0.7648104265402843	0.7819503331314355
s2979	s2296	1681	1354	0.7687277051129607	0.7831617201695942
s2979	s2311	1681	1355	0.8025439127801333	0.8025439127801333
s2979	s2315	1681	1353	0.8013325257419746	0.8013325257419746
s2979	s2316	1681	1358	0.8010882708585247	0.8025439127801333
s2979	s2318	1681	1299	0.7686250757116899	0.7686250757116899
s2979	s2321	1681	1358	0.8010882708585247	0.8025439127801333
s2979	s2323	1681	1355	0.8025439127801333	0.8025439127801333
s2979	s2325	1681	1358	0.8010882708585247	0.8025439127801333
s2979	s2327	1681	1356	0.8020581113801453	0.8025439127801333
s2979	s2328	1681	1355	0.8025439127801333	0.8025439127801333
s2979	s2330	1681	1155	0.681405	0.681405
s2979	s2337	1681	1358	0.8010882708585247	0.8025439127801333
s2979	s2338	1681	1558	0.714671	0.8025439127801333
s2979	s2340	1681	1358	0.8010882708585247	0.8025439127801333
s2979	s2342	1681	1358	0.8010882708585247	0.8025439127801333
s2979	s2344	1681	1327	0.7855844942459116	0.7855844942459116
s2979	s2349	1681	1357	0.7715645449137418	0.7855844942459116
s2979	s2352	1681	1358	0.8010882708585247	0.8025439127801333
s2979	s2354	1681	1355	0.8025439127801333	0.8025439127801333
s2979	s2360	1681	1354	0.7718880285884455	0.7849788007268322
s2979	s2364	1681	1357	0.7684085510688836	0.7837674136886735
s2979	s2366	1681	1358	0.8010882708585247	0.8025439127801333
s2979	s2367	1681	1355	0.8025439127801333	0.8025439127801333
s2979	s2370	1681	1352	0.8007268322228952	0.8007268322228952
s2979	s2375	1681	1358	0.8010882708585247	0.8025439127801333
s2979	s2378	1681	1592	0.7008999470619375	0.8019382192610539
s2979	s2379	1681	1355	0.8025439127801333	0.8025439127801333
s2979	s2380	1681	1558	0.714671	0.8025439127801333
s2979	s2381	1681	1359	0.8006042296072508	0.8025439127801333
s2979	s2383	1681	1299	0.7686250757116899	0.7686250757116899
s2979	s2386	1681	1622	0.692589	0.803755
s2979	s2388	1681	1358	0.8010882708585247	0.8025439127801333
s2979	s2391	1681	1354	0.8019382192610539	0.8019382192610539
s2979	s2393	1681	1355	0.8025439127801333	0.8025439127801333
s2979	s2399	1681	1355	0.8025439127801333	0.8025439127801333
s2979	s2400	1681	1358	0.7989130434782609	0.8013325257419746
s2979	s2405	1681	1358	0.7669039145907474	0.7831617201695942
s2979	s2406	1681	1354	0.8019382192610539	0.8019382192610539
s2979	s2410	1681	1358	0.8	0.8019382192610539
s2979	s2411	1681	1353	0.8013325257419746	0.8013325257419746
s2979	s2412	1681	1446	0.7317899491812535	0.7849788007268322
s2979	s2413	1681	1353	0.8013325257419746	0.8013325257419746
s2979	s2418	1681	1358	0.7690023752969121	0.7843731072077529
s2979	s2423	1681	1353	0.8013325257419746	0.8013325257419746
s2979	s2426	1681	1299	0.7686250757116899	0.7686250757116899
s2979	s2428	1681	1359	0.8006042296072508	0.8025439127801333
s2979	s2429	1681	1358	0.8010882708585247	0.8025439127801333
s2979	s2430	1681	1353	0.8013325257419746	0.8013325257419746
s2979	s2435	1681	1516	0.7321921590281613	0.8031496062992126
s2979	s2438	1681	1354	0.8019382192610539	0.8019382192610539
s2979	s2439	1681	1358	0.8010882708585247	0.8025439127801333
s2979	s2440	1681	1358	0.7989130434782609	0.8013325257419746
s2979	s2442	1681	1359	0.8016928657799275	0.8031496062992126
s2979	s2443	1681	1935	0.6064073226544623	0.8025439127801333
s2979	s2445	1681	1355	0.8025439127801333	0.8025439127801333
s2979	s2449	1681	1355	0.8025439127801333	0.8025439127801333
s2979	s2453	1681	1299	0.7686250757116899	0.7686250757116899
s2979	s2455	1681	1764	0.6432038834951457	0.8025439127801333
s2979	s2456	1681	1358	0.8010882708585247	0.8025439127801333
s2979	s2458	1681	1355	0.8025439127801333	0.8025439127801333
s2979	s2461	1681	1356	0.8020581113801453	0.8025439127801333
s2979	s2462	1681	2660	0.4482408660351827	0.8025439127801333
s2979	s2479	1681	1299	0.7686250757116899	0.7686250757116899
s2979	s2481	1681	1355	0.8025439127801333	0.8025439127801333
s2979	s2482	1681	1561	0.7135164243403339	0.8025439127801333
s2979	s2483	1681	1359	0.8006042296072508	0.8025439127801333
s2979	s2484	1681	4040	0.4400531384921953	0.8025439127801333
s2979	s2485	1681	1359	0.7706476530005941	0.7855844942459116
s2979	s2488	1681	1355	0.8025439127801333	0.8025439127801333
s2979	s2496	1681	2056	0.5633503401360545	0.8025439127801333
s2979	s2498	1681	1355	0.8025439127801333	0.8025439127801333
s2979	s2499	1681	1353	0.8013325257419746	0.8013325257419746
s2979	s2502	1681	1358	0.7679525222551928	0.7837674136886735
s2979	s2509	1681	1358	0.8010882708585247	0.8025439127801333
s2979	s2532	1681	1355	0.8025439127801333	0.8025439127801333
s2979	s2533	1681	1355	0.801453	0.8019382192610539
s2979	s2536	1681	1569	0.7332595462091865	0.8025439127801333
s2979	s2537	1681	1638	0.6851085832471562	0.8025439127801333
s2979	s2545	1681	1359	0.7995169082125604	0.8019382192610539
s2979	s2546	1681	1725	0.6646586345381527	0.8019382192610539
s2979	s2547	1681	1358	0.8010882708585247	0.8025439127801333
s2979	s2551	1681	1358	0.8010882708585247	0.8025439127801333
s2979	s2554	1681	1802	0.6315538608198284	0.8025439127801333
s2979	s2557	1681	1299	0.7686250757116899	0.7686250757116899
s2979	s2563	1681	1848	0.6282598387861545	0.8025439127801333
s2979	s2565	1681	1358	0.8021778584392014	0.8031496062992126
s2979	s2570	1681	1358	0.8010882708585247	0.8025439127801333
s2979	s2571	1681	1355	0.8025439127801333	0.8025439127801333
s2979	s2577	1681	1432	0.7667824074074074	0.8025439127801333
s2979	s2585	1681	1358	0.8010882708585247	0.8025439127801333
s2979	s2587	1681	1354	0.7687277051129607	0.7831617201695942
s2979	s2588	1681	1359	0.767497	0.7837674136886735
s2979	s2589	1681	1359	0.8006042296072508	0.8025439127801333
s2979	s2590	1681	1327	0.7526753864447087	0.7668079951544519
s2979	s2591	1681	1358	0.7690023752969121	0.7843731072077529
s2979	s2594	1681	1429	0.7681159420289855	0.8025439127801333
s2979	s2597	1681	1723	0.662831	0.8025439127801333
s2979	s2607	1681	1359	0.8006042296072508	0.8025439127801333
s2979	s2608	1681	1358	0.7989130434782609	0.8013325257419746
s2979	s2609	1681	1755	0.6215177713736791	0.7837674136886735
s2979	s2610	1681	1357	0.8015728977616455	0.8025439127801333
s2979	s2613	1681	1356	0.8020581113801453	0.8025439127801333
s2979	s2618	1681	2262	0.516797	0.8013325257419746
s2979	s2619	1681	1359	0.8006042296072508	0.8025439127801333
s2979	s2620	1681	1358	0.8010882708585247	0.8025439127801333
s2979	s2623	1681	1327	0.7855844942459116	0.7855844942459116
s2979	s2627	1681	1549	0.7181571815718157	0.8025439127801333
s2979	s2645	1681	1354	0.8019382192610539	0.8019382192610539
s2979	s2647	1681	1353	0.8013325257419746	0.8013325257419746
s2979	s2650	1681	1358	0.8010882708585247	0.8025439127801333
s2979	s2654	1681	2909	0.41341653666146644	0.8025439127801333
s2979	s2657	1681	1359	0.8006042296072508	0.8025439127801333
s2979	s2665	1681	1357	0.8015728977616455	0.8025439127801333
s2979	s2666	1681	1353	0.8013325257419746	0.8013325257419746
s2979	s2673	1681	1641	0.6840474961280331	0.8025439127801333
s2979	s2680	1681	1358	0.7989130434782609	0.8013325257419746
s2979	s2698	1681	1358	0.8010882708585247	0.8025439127801333
s2979	s2704	1681	2280	0.5137757081878153	0.8019382192610539
s2979	s2706	1681	1358	0.8010882708585247	0.8025439127801333
s2979	s2707	1681	1358	0.8010882708585247	0.8025439127801333
s2979	s2708	1681	1359	0.8006042296072508	0.8025439127801333
s2979	s2709	1681	1355	0.8025439127801333	0.8025439127801333
s2979	s2711	1681	1324	0.7837674136886735	0.7837674136886735
s2979	s2713	1681	1299	0.7686250757116899	0.7686250757116899
s2979	s2715	1681	1359	0.8006042296072508	0.8025439127801333
s2979	s2716	1681	1669	0.6743002544529262	0.8025439127801333
s2979	s2717	1681	1354	0.8019382192610539	0.8019382192610539
s2979	s2718	1681	1358	0.8010882708585247	0.8025439127801333
s2979	s2719	1681	1361	0.799638	0.8025439127801333
s2979	s2720	1681	1354	0.8019382192610539	0.8019382192610539
s2979	s2721	1681	1358	0.8010882708585247	0.8025439127801333
s2979	s2722	1681	1427	0.7690075449796866	0.8025439127801333
s2979	s2723	1681	1358	0.8021778584392014	0.8031496062992126
s2979	s2724	1681	1354	0.8019382192610539	0.8019382192610539
s2979	s2739	1681	1470	0.7558471192241871	0.8025439127801333
s2979	s2744	1681	1358	0.8010882708585247	0.8025439127801333
s2979	s2746	1681	1358	0.7721594289113622	0.7861901877649909
s2979	s2762	1681	1357	0.7425394967817437	0.7686250757116899
s2979	s2765	1681	1300	0.7407628128724673	0.7528770442156268
s2979	s2768	1681	1359	0.7759237187127532	0.7886129618413082
s2979	s2786	1681	1354	0.7718880285884455	0.7849788007268322
s2979	s2788	1681	1355	0.8025439127801333	0.8025439127801333
s2979	s2796	1681	1355	0.8025439127801333	0.8025439127801333
s2979	s2798	1681	1358	0.8010882708585247	0.8025439127801333
s2979	s2800	1681	1355	0.7693222354340071	0.7837674136886735
s2979	s2802	1681	1358	0.8010882708585247	0.8025439127801333
s2979	s2816	1681	2244	0.5204563335955941	0.8013325257419746
s2979	s2824	1681	1358	0.8010882708585247	0.8025439127801333
s2979	s2827	1681	1362	0.8002414001207001	0.8031496062992126
s2979	s2830	1681	1358	0.7239583333333334	0.7577225923682617
s2979	s2831	1681	5827	0.28860814637333915	0.8025439127801333
s2979	s2833	1681	1358	0.8010882708585247	0.8025439127801333
s2979	s2866	1681	1468	0.7491506228765572	0.8013325257419746
s2979	s2871	1681	1536	0.7232532751091703	0.8025439127801333
s2979	s2873	1681	1299	0.7686250757116899	0.7686250757116899
s2979	s2885	1681	1358	0.8010882708585247	0.8025439127801333
s2979	s2886	1681	1502	0.7378964941569283	0.8031496062992126
s2979	s2889	1681	1818	0.6267738883632923	0.8025439127801333
s2979	s2892	1681	1355	0.8025439127801333	0.8025439127801333
s2979	s2900	1681	1358	0.8010882708585247	0.8025439127801333
s2979	s2901	1681	1571	0.7096946973754686	0.8025439127801333
s2979	s2905	1681	136	0.0642035	0.0642035
s2979	s2906	1681	1220	0.7197336561743342	0.7201695941853422
s2979	s2907	1681	1358	0.8010882708585247	0.8025439127801333
s2979	s2908	1681	1547	0.7189365165491047	0.8025439127801333
s2979	s2910	1681	1358	0.8010882708585247	0.8025439127801333
s2979	s2911	1681	1493	0.742152	0.8019382192610539
s2979	s2915	1681	1357	0.8015728977616455	0.8025439127801333
s2979	s2924	1681	2371	0.49681289838770154	0.8025439127801333
s2979	s2925	1681	1358	0.8010882708585247	0.8025439127801333
s2979	s2931	1681	1358	0.8021778584392014	0.8031496062992126
s2979	s2932	1681	1358	0.8010882708585247	0.8025439127801333
s2979	s2933	1681	1355	0.8025439127801333	0.8025439127801333
s2979	s2934	1681	1355	0.8025439127801333	0.8025439127801333
s2979	s2935	1681	1358	0.7989130434782609	0.8013325257419746
s2979	s2937	1681	235	0.1241671714112659	0.1241671714112659
s2979	s2938	1681	1570	0.6821296784396416	0.7837674136886735
s2979	s2946	1681	1299	0.7686250757116899	0.7686250757116899
s2979	s2952	1681	1768	0.7190889370932755	0.8031496062992126
s2979	s2954	1681	1355	0.8025439127801333	0.8025439127801333
s2979	s2956	1681	1358	0.8010882708585247	0.8025439127801333
s2979	s2957	1681	1424	0.6894705532421178	0.7019987886129618
s2979	s2964	1681	1299	0.7686250757116899	0.7686250757116899
s2979	s2967	1681	1510	0.7336655592469546	0.8025439127801333
s2979	s2968	1681	1821	0.6258856872933396	0.8025439127801333
s2979	s2969	1681	1478	0.7468996617812852	0.8025439127801333
s2979	s2970	1681	1359	0.8006042296072508	0.8025439127801333
s2979	s3006	1681	1580	0.6811974789915967	0.7855844942459116
s2979	s3010	1681	1417	0.7734967892586107	0.8025439127801333
s2979	s3011	1681	1398	0.782172	0.8025439127801333
s2979	s3014	1681	1327	0.7855844942459116	0.7855844942459116
s2979	s3016	1681	1355	0.8025439127801333	0.8025439127801333
s2979	s3017	1681	83	0.0321018	0.0321018
s2979	s3018	1681	1358	0.8021778584392014	0.8031496062992126
s2979	s3023	1681	1358	0.8010882708585247	0.8025439127801333
s2979	s3025	1681	37214	0.0360525	0.8025439127801333
s2979	s3027	1681	1358	0.7989130434782609	0.8013325257419746
s2979	s3031	1681	1354	0.8019382192610539	0.8019382192610539
s2979	s3032	1681	1358	0.8010882708585247	0.8025439127801333
s2979	s3038	1681	1359	0.8006042296072508	0.8025439127801333
s2979	s3043	1681	1360	0.8012084592145015	0.8031496062992126
s2979	s3046	1681	1358	0.8010882708585247	0.8025439127801333
s2979	s3047	1681	1596	0.7003171247357294	0.8025439127801333
s2979	s3051	1681	1352	0.8007268322228952	0.8007268322228952
s2979	s3052	1681	1359	0.8006042296072508	0.8025439127801333
s2979	s3055	1681	1327	0.7855844942459116	0.7855844942459116
s2979	s3056	1681	1355	0.8025439127801333	0.8025439127801333
s2979	s3057	1681	2136	0.5448190789473685	0.8025439127801333
s2979	s3058	1681	1358	0.8010882708585247	0.8025439127801333
s2979	s3059	1681	1592	0.7027027027027027	0.8031496062992126
s2979	s3069	1681	1358	0.8010882708585247	0.8025439127801333
s2979	s3073	1681	1600	0.6988396624472574	0.8025439127801333
s2979	s3076	1681	1510	0.7336655592469546	0.8025439127801333
s2979	s3080	1681	1355	0.8025439127801333	0.8025439127801333
s2979	s3086	1681	1359	0.8006042296072508	0.8025439127801333
s2979	s3088	1681	1458	0.7554161915621437	0.8025439127801333
s2979	s3089	1681	1432	0.7667824074074074	0.8025439127801333
s2979	s3091	1681	1358	0.8010882708585247	0.8025439127801333
s2979	s3094	1681	1358	0.8032687651331719	0.803755
s2979	s3096	1681	1481	0.7436762225969646	0.8013325257419746
s2979	s3097	1681	1358	0.8010882708585247	0.8025439127801333
s2979	s3098	1681	9993	0.14784646284311537	0.8025439127801333
s2979	s3099	1681	1358	0.8010882708585247	0.8025439127801333
s2979	s3101	1681	1359	0.8006042296072508	0.8025439127801333
s2979	s3102	1681	1529	0.726027	0.8025439127801333
s2979	s3104	1681	1943	0.5932051855163165	0.803755
s2979	s3106	1681	1327	0.7855844942459116	0.7855844942459116
s2979	s3109	1681	1358	0.8010882708585247	0.8025439127801333
s2979	s3110	1681	1354	0.7687277051129607	0.7831617201695942
s2979	s3111	1681	1355	0.8025439127801333	0.8025439127801333
s2979	s3113	1681	1358	0.8010882708585247	0.8025439127801333
s2979	s3114	1681	1359	0.8006042296072508	0.8025439127801333
s2979	s3117	1681	1358	0.8010882708585247	0.8025439127801333
s2979	s3120	1681	1219	0.7201695941853422	0.7201695941853422
s2979	s3121	1681	1518	0.7304299889746417	0.8025439127801333
s2979	s3125	1681	1359	0.8006042296072508	0.8025439127801333
s2979	s3127	1681	1358	0.8010882708585247	0.8025439127801333
s2979	s3128	1681	2209	0.5664814023086789	0.8025439127801333
s2979	s3134	1681	1447	0.7601835915088927	0.8025439127801333
s2980	s2022	58	38	0.125	0.14285714285714285
s2980	s2024	58	54	0.8571428571428571	0.8571428571428571
s2981	s1093	37	38	0.875	1
s2981	s2029	37	2076	0.00353357	1
s2981	s2463	37	36	0.8571428571428571	0.8571428571428571
s2981	s2671	37	111	0.0864198	1
s2982	s1288	85	85	0.896552	0.9454545454545454
s2984	s1608	47	66	0.4722222222222222	1
s2984	s1614	47	254	0.0758929	1
s2984	s1617	47	67	0.4594594594594595	1
s2984	s1623	47	429	0.0438144	1
s2984	s2120	47	63	0.0638298	0.17647058823529413
s2984	s2129	47	66	0.4722222222222222	1
s2984	s2204	47	111	0.1951219512195122	0.9411764705882353
s2984	s2272	47	199	0.10059171597633136	1
s2984	s2373	47	417	0.046831955922865015	1
s2984	s2514	47	75	0.0333333	0.11764705882352941
s2984	s2538	47	47	1	1
s2984	s2569	47	539	0.0136719	0.4117647058823529
s2984	s2593	47	257	0.0748899	1
s2984	s2743	47	170	0.0827586	0.7058823529411765
s2984	s2791	47	111	0.20987654320987653	1
s2984	s2821	47	78	0.3541666666666667	1
s2984	s2971	47	525	0.048295454545454544	1
s2984	s2972	47	75	0.37777777777777777	1
s2984	s3009	47	295	0.0641509	1
s2984	s3039	47	66	0.4722222222222222	1
s2984	s3105	47	66	0.4722222222222222	1
s2985	s959	58	54	0.8571428571428571	0.8571428571428571
s2985	s2145	58	2311	0.0123566	1
s2985	s3047	58	1596	0.017879948914431672	1
s2986	s951	216	411	0.3897058823529412	0.8548387096774194
s2986	s1975	216	135	0.5645161290322581	0.5645161290322581
s2986	s1976	216	43	0.0698925	0.0698925
s2986	s2462	216	2660	0.0707224	1
s2986	s2554	216	1802	0.10496613995485328	1
s2986	s2752	216	441	0.45255474452554745	1
s2986	s2988	216	1931	0.0824689	0.8548387096774194
s2986	s3034	216	181	0.8118279569892473	0.8118279569892473
s2986	s3047	216	1596	0.0227671	0.20967741935483872
s2987	s955	85	42	0.21818181818181817	0.21818181818181817
s2987	s1977	85	112	0.6707317073170732	1
s2987	s2145	85	2311	0.024271844660194174	1
s2987	s2462	85	2660	0.0209125	1
s2987	s2554	85	1802	0.031038374717832957	1
s2987	s2754	85	134	0.5288461538461539	1
s2987	s3033	85	131	0.5445544554455446	1
s2987	s3047	85	1596	0.018856065367693273	0.5454545454545454
s2988	s949	1931	335	0.13419023136246785	0.13729615991583377
s2988	s950	1931	353	0.1699105733824303	0.1699105733824303
s2988	s951	1931	411	0.20042083114150447	0.20042083114150447
s2988	s1973	1931	1642	0.8061696658097687	0.8248290373487638
s2988	s1974	1931	132	0.053656	0.053656
s2988	s1975	1931	135	0.055234087322461864	0.055234087322461864
s2988	s1976	1931	43	0.00683851	0.00683851
s2988	s2462	1931	2660	0.33382396231969386	0.5965281430825881
s2988	s2554	1931	1802	0.0834808	0.14886901630720673
s2988	s2752	1931	441	0.1991701244813278	0.20199894792214623
s2988	s2986	1931	216	0.0824689	0.0836402
s2988	s3033	1931	131	0.00805639	0.00841662
s2988	s3034	1931	181	0.0794319	0.0794319
s2988	s3047	1931	1596	0.00347323	0.00631247
s2989	s127	51	51	1	1
s2989	s128	51	59	0.7241379310344828	1
s2989	s2041	51	102	0.4117647058823529	1
s2990	s1079	72	80	0.010989	0.023809523809523808
s2990	s1080	72	214	0.027522935779816515	0.14285714285714285
s2990	s1091	72	36	0.14285714285714285	0.14285714285714285
s2990	s1092	72	71	0.0779221	0.14285714285714285
s2990	s1094	72	35	0.11904761904761904	0.11904761904761904
s2990	s1099	72	72	0.0769231	0.14285714285714285
s2990	s1102	72	80	0.0823529	0.16666666666666666
s2990	s1103	72	148	0.0479452	0.16666666666666666
s2990	s1106	72	107	0.0818182	0.21428571428571427
s2990	s1117	72	354	0.023880597014925373	0.19047619047619047
s2990	s1118	72	72	0.16666666666666666	0.2857142857142857
s2990	s1123	72	221	0.0319635	0.16666666666666666
s2990	s1126	72	183	0.038461538461538464	0.16666666666666666
s2990	s1127	72	38	0.13636363636363635	0.14285714285714285
s2990	s1128	72	71	0.10666666666666667	0.19047619047619047
s2990	s1130	72	69	0.08	0.14285714285714285
s2990	s1867	72	72	0.0769231	0.14285714285714285
s2990	s1868	72	297	0.0285714	0.19047619047619047
s2990	s1870	72	73	0.0897436	0.16666666666666666
s2990	s1874	72	72	0.0909091	0.16666666666666666
s2990	s1878	72	242	0.0251046	0.14285714285714285
s2990	s1880	72	133	0.4077669902912621	1
s2990	s1881	72	370	0.020289855072463767	0.16666666666666666
s2990	s1882	72	336	0.025559105431309903	0.19047619047619047
s2990	s1883	72	71	0.10666666666666667	0.19047619047619047
s2990	s1884	72	344	0.030864197530864196	0.23809523809523808
s2990	s1885	72	133	0.0661765	0.21428571428571427
s2990	s1980	72	142	0.050359712230215826	0.16666666666666666
s2990	s2029	72	2076	0.0054672	0.2619047619047619
s2990	s2185	72	264	0.0352941	0.21428571428571427
s2990	s2189	72	752	0.0717949	1
s2990	s2191	72	439	0.0248139	0.23809523809523808
s2990	s2240	72	198	0.0569948	0.2619047619047619
s2990	s2299	72	71	0.0921053	0.16666666666666666
s2990	s2300	72	244	0.024896265560165973	0.14285714285714285
s2990	s2365	72	112	0.0598291	0.16666666666666666
s2990	s2402	72	107	0.0818182	0.21428571428571427
s2990	s2443	72	1935	0.022592791823561054	1
s2990	s2468	72	510	0.0170213	0.19047619047619047
s2990	s2470	72	187	0.043478260869565216	0.19047619047619047
s2990	s2472	72	516	0.0950226	1
s2990	s2546	72	1725	0.00767414	0.30952380952380953
s2990	s2561	72	76	0.0731707	0.14285714285714285
s2990	s2562	72	71	0.10666666666666667	0.19047619047619047
s2990	s2563	72	1848	0.00440286	0.19047619047619047
s2990	s2579	72	220	0.0330189	0.16666666666666666
s2990	s2580	72	179	0.0451977	0.19047619047619047
s2990	s2581	72	305	0.16600790513833993	1
s2990	s2582	72	143	0.0492958	0.16666666666666666
s2990	s2595	72	146	0.0482759	0.16666666666666666
s2990	s2597	72	1723	0.00468658	0.19047619047619047
s2990	s2598	72	75	0.11538461538461539	0.21428571428571427
s2990	s2600	72	72	0.0769231	0.14285714285714285
s2990	s2601	72	276	0.026119402985074626	0.16666666666666666
s2990	s2633	72	143	0.0479452	0.16666666666666666
s2990	s2634	72	83	0.0674157	0.14285714285714285
s2990	s2637	72	467	0.0183486	0.19047619047619047
s2990	s2670	72	74	0.0886076	0.16666666666666666
s2990	s2671	72	111	0.0512821	0.14285714285714285
s2990	s2672	72	111	0.0695652	0.19047619047619047
s2990	s2686	72	179	0.0514286	0.21428571428571427
s2990	s2687	72	413	0.028871391076115485	0.2619047619047619
s2990	s2695	72	117	0.057377	0.16666666666666666
s2990	s2722	72	1427	0.00278746	0.0952381
s2990	s2790	72	119	0.048	0.14285714285714285
s2990	s2829	72	76	0.0731707	0.14285714285714285
s2990	s2831	72	5827	0.0098476	1
s2990	s2840	72	305	0.026936026936026935	0.19047619047619047
s2990	s2841	72	152	0.0379747	0.14285714285714285
s2990	s2843	72	267	0.043137254901960784	0.2619047619047619
s2990	s2869	72	134	0.0656934	0.21428571428571427
s2990	s2879	72	642	0.013953488372093023	0.21428571428571427
s2990	s3013	72	107	0.0818182	0.21428571428571427
s2990	s3015	72	70	0.0933333	0.16666666666666666
s2990	s3025	72	37214	0.00115302	1
s2990	s3042	72	77	0.0722892	0.14285714285714285
s2990	s3061	72	150	0.0451613	0.16666666666666666
s2990	s3063	72	735	0.0664557	1
s2990	s3076	72	1510	0.00594845	0.21428571428571427
s2990	s3087	72	106	0.0630631	0.16666666666666666
s2990	s3112	72	309	0.0234899	0.16666666666666666
s2990	s3129	72	71	0.0779221	0.14285714285714285
s2990	s3130	72	70	0.0789474	0.14285714285714285
s2991	s1229	110	92	0.7317073170731707	0.75
s2991	s1241	110	113	0.00617284	0.0125
s2991	s2832	110	438	0.19607843137254902	1
s2992	s1265	78	76	0.9583333333333334	0.9583333333333334
s2992	s2968	78	1821	0.0268007	1
s2993	s961	60	54	0.8	0.8
s2993	s2145	60	2311	0.0132392	1
s2995	s1703	456	1110	0.39444444444444443	1
s2996	s1068	137	135	0.9629629629629629	0.9719626168224299
s2997	s1635	983	92	0.0650577	0.0650577
s2997	s1643	983	163	0.13955928646379853	0.13955928646379853
s2997	s1644	983	839	0.8108941418293937	0.8279118572927597
s2997	s3084	983	118	0.0832466	0.0839454
s3000	s541	3574	733	0.00141476	0.001693
s3000	s542	3574	383	0.0700165	0.0719526
s3000	s543	3574	72	0.011851015801354402	0.011851015801354402
s3000	s544	3574	39	0.0025395	0.0025395
s3000	s545	3574	116	0.024266365688487584	0.024266365688487584
s3000	s546	3574	2021	0.5285832642916322	0.5400677200902935
s3000	s548	3574	8076	0.1803645992463591	0.4997178329571106
s3000	s739	3574	15740	0.000259781	0.00141084
s3000	s1374	3574	835	0.00069029	0.000846501
s3000	s1793	3574	207	0.011416145691764067	0.011851015801354402
s3000	s2294	3574	127	0.000549602	0.000564334
s3000	s3022	3574	2111	0.000355682	0.000564334
s3002	s1481	78	266	0.16872427983539096	0.8541666666666666
s3002	s2372	78	351	0.125	0.8541666666666666
s3003	s763	771	207	0.14478764478764478	0.18028846153846154
s3003	s764	771	69	0.043578	0.0456731
s3003	s767	771	46	0.038461538461538464	0.038461538461538464
s3003	s769	771	56	0.0625	0.0625
s3003	s770	771	69	0.09375	0.09375
s3003	s771	771	69	0.09375	0.09375
s3003	s772	771	262	0.5576923076923077	0.5576923076923077
s3003	s1835	771	76	0.11057692307692307	0.11057692307692307
s3003	s2008	771	69	0.09375	0.09375
s3003	s2279	771	69	0.09375	0.09375
s3003	s2377	771	202	0.14396887159533073	0.1778846153846154
s3003	s2401	771	69	0.09375	0.09375
s3003	s2624	771	471	0.15436241610738255	0.1658653846153846
s3003	s2655	771	276	0.1658653846153846	0.1658653846153846
s3004	s1053	107	173	0.18072289156626506	0.5660377358490566
s3004	s1054	107	50	0.37735849056603776	0.37735849056603776
s3004	s1055	107	37	0.1320754716981132	0.1320754716981132
s3004	s2631	107	49	0.3584905660377358	0.3584905660377358
s3005	s1219	56	7219	0.00361664	1
s3005	s1221	56	42	0.46153846153846156	0.46153846153846156
s3005	s1895	56	56	0.6774193548387096	0.8076923076923077
s3005	s2503	56	56	0.4857142857142857	0.6538461538461539
s3006	s296	1580	1355	0.8219264892268695	0.8367741935483871
s3006	s509	1580	1355	0.8219264892268695	0.8367741935483871
s3006	s665	1580	1299	0.8187096774193549	0.8187096774193549
s3006	s684	1580	1352	0.8234920634920635	0.8367741935483871
s3006	s870	1580	1352	0.8223350253807107	0.8361290322580646
s3006	s898	1580	1358	0.8203668564199873	0.8367741935483871
s3006	s920	1580	1358	0.8203668564199873	0.8367741935483871
s3006	s964	1580	1353	0.8229695431472082	0.8367741935483871
s3006	s989	1580	1358	0.8203668564199873	0.8367741935483871
s3006	s1039	1580	1358	0.8203668564199873	0.8367741935483871
s3006	s1105	1580	1355	0.8219264892268695	0.8367741935483871
s3006	s1291	1580	2838	0.7471198156682027	0.8367741935483871
s3006	s1317	1580	250	0.14193548387096774	0.14193548387096774
s3006	s1319	1580	1355	0.8219264892268695	0.8367741935483871
s3006	s1414	1580	1355	0.8219264892268695	0.8367741935483871
s3006	s1454	1580	1358	0.8226725775807473	0.8380645161290322
s3006	s1994	1580	1355	0.8219264892268695	0.8367741935483871
s3006	s1996	1580	1358	0.8203668564199873	0.8367741935483871
s3006	s1997	1580	1355	0.8219264892268695	0.8367741935483871
s3006	s2010	1580	1508	0.7720238095238096	0.8367741935483871
s3006	s2014	1580	1355	0.8184693232131562	0.8348387096774194
s3006	s2018	1580	3026	0.6737662337662338	0.8367741935483871
s3006	s2026	1580	1355	0.8219264892268695	0.8367741935483871
s3006	s2027	1580	1358	0.8203668564199873	0.8367741935483871
s3006	s2029	1580	2076	0.5812807881773399	0.8374193548387097
s3006	s2036	1580	1355	0.8219264892268695	0.8367741935483871
s3006	s2050	1580	1358	0.8215189873417722	0.8374193548387097
s3006	s2059	1580	1359	0.8198482932996207	0.8367741935483871
s3006	s2080	1580	1358	0.8203668564199873	0.8367741935483871
s3006	s2085	1580	1299	0.8187096774193549	0.8187096774193549
s3006	s2090	1580	1356	0.8214059531348955	0.8367741935483871
s3006	s2091	1580	1358	0.8203668564199873	0.8367741935483871
s3006	s2097	1580	1355	0.8219264892268695	0.8367741935483871
s3006	s2099	1580	1832	0.631938	0.8374193548387097
s3006	s2101	1580	1299	0.8187096774193549	0.8187096774193549
s3006	s2103	1580	1325	0.8052030456852792	0.8187096774193549
s3006	s2109	1580	1358	0.8203668564199873	0.8367741935483871
s3006	s2111	1580	1355	0.8219264892268695	0.8367741935483871
s3006	s2112	1580	1359	0.7904228855721394	0.82
s3006	s2126	1580	1355	0.8219264892268695	0.8367741935483871
s3006	s2132	1580	1357	0.8208860759493671	0.8367741935483871
s3006	s2137	1580	1359	0.8198482932996207	0.8367741935483871
s3006	s2140	1580	1358	0.8238276299112801	0.8387096774193549
s3006	s2141	1580	1357	0.789179	0.8187096774193549
s3006	s2142	1580	1221	0.7348101265822785	0.7490322580645161
s3006	s2144	1580	1358	0.8203668564199873	0.8367741935483871
s3006	s2147	1580	1358	0.8203668564199873	0.8367741935483871
s3006	s2148	1580	1354	0.8201393286890437	0.8354838709677419
s3006	s2151	1580	1355	0.8219264892268695	0.8367741935483871
s3006	s2152	1580	1358	0.8203668564199873	0.8367741935483871
s3006	s2154	1580	1356	0.8214059531348955	0.8367741935483871
s3006	s2157	1580	1358	0.8192161820480405	0.8361290322580646
s3006	s2163	1580	1358	0.8203668564199873	0.8367741935483871
s3006	s2164	1580	1871	0.6186157517899762	0.8361290322580646
s3006	s2167	1580	1354	0.8224476854787571	0.8367741935483871
s3006	s2169	1580	1355	0.8219264892268695	0.8367741935483871
s3006	s2172	1580	1358	0.8203668564199873	0.8367741935483871
s3006	s2178	1580	1358	0.8203668564199873	0.8367741935483871
s3006	s2179	1580	1358	0.8203668564199873	0.8367741935483871
s3006	s2184	1580	1358	0.8215189873417722	0.8374193548387097
s3006	s2188	1580	1354	0.8224476854787571	0.8367741935483871
s3006	s2193	1580	1738	0.6613972463029066	0.8367741935483871
s3006	s2207	1580	1358	0.8203668564199873	0.8367741935483871
s3006	s2211	1580	1363	0.817781	0.8367741935483871
s3006	s2213	1580	1299	0.8187096774193549	0.8187096774193549
s3006	s2219	1580	1315	0.4804177545691906	0.5935483870967742
s3006	s2221	1580	172	0.0916129	0.0916129
s3006	s2224	1580	1359	0.8209993674889311	0.8374193548387097
s3006	s2227	1580	1356	0.8214059531348955	0.8367741935483871
s3006	s2229	1580	1357	0.8208860759493671	0.8367741935483871
s3006	s2234	1580	1496	0.7545084351367074	0.8367741935483871
s3006	s2235	1580	1358	0.8203668564199873	0.8367741935483871
s3006	s2236	1580	1358	0.8215189873417722	0.8374193548387097
s3006	s2237	1580	1355	0.8219264892268695	0.8367741935483871
s3006	s2241	1580	1366	0.8162366268093141	0.8367741935483871
s3006	s2243	1580	1299	0.8187096774193549	0.8187096774193549
s3006	s2246	1580	1594	0.7147577092511013	0.8374193548387097
s3006	s2251	1580	1586	0.7169707020453289	0.8367741935483871
s3006	s2259	1580	1299	0.8187096774193549	0.8187096774193549
s3006	s2263	1580	1357	0.8220392653578215	0.8374193548387097
s3006	s2265	1580	1355	0.8219264892268695	0.8367741935483871
s3006	s2267	1580	1358	0.8203668564199873	0.8367741935483871
s3006	s2268	1580	1355	0.8219264892268695	0.8367741935483871
s3006	s2273	1580	1358	0.8203668564199873	0.8367741935483871
s3006	s2275	1580	1359	0.8198482932996207	0.8367741935483871
s3006	s2278	1580	1355	0.7868241143567433	0.8167741935483871
s3006	s2283	1580	1356	0.8225602027883396	0.8374193548387097
s3006	s2285	1580	1299	0.7830487033523087	0.7987096774193548
s3006	s2292	1580	1358	0.7820433436532508	0.8148387096774193
s3006	s2293	1580	1358	0.7820433436532508	0.8148387096774193
s3006	s2296	1580	1354	0.7850931677018633	0.8154838709677419
s3006	s2311	1580	1355	0.8219264892268695	0.8367741935483871
s3006	s2315	1580	1353	0.8229695431472082	0.8367741935483871
s3006	s2316	1580	1358	0.8203668564199873	0.8367741935483871
s3006	s2318	1580	1299	0.8187096774193549	0.8187096774193549
s3006	s2321	1580	1358	0.8203668564199873	0.8367741935483871
s3006	s2323	1580	1355	0.8219264892268695	0.8367741935483871
s3006	s2325	1580	1358	0.8203668564199873	0.8367741935483871
s3006	s2327	1580	1356	0.8214059531348955	0.8367741935483871
s3006	s2328	1580	1355	0.8219264892268695	0.8367741935483871
s3006	s2330	1580	1155	0.6951837769328264	0.707742
s3006	s2337	1580	1358	0.8226725775807473	0.8380645161290322
s3006	s2338	1580	1558	0.7282425603593486	0.8367741935483871
s3006	s2340	1580	1358	0.8203668564199873	0.8367741935483871
s3006	s2342	1580	1358	0.8203668564199873	0.8367741935483871
s3006	s2344	1580	1327	0.8041825095057035	0.8187096774193549
s3006	s2349	1580	1357	0.7880671224362958	0.8180645161290323
s3006	s2352	1580	1358	0.8203668564199873	0.8367741935483871
s3006	s2354	1580	1355	0.8219264892268695	0.8367741935483871
s3006	s2360	1580	1354	0.7895392278953923	0.8180645161290323
s3006	s2364	1580	1357	0.789179	0.8187096774193549
s3006	s2366	1580	1358	0.8203668564199873	0.8367741935483871
s3006	s2367	1580	1355	0.8219264892268695	0.8367741935483871
s3006	s2370	1580	1352	0.8200253485424588	0.8348387096774194
s3006	s2375	1580	1358	0.8215189873417722	0.8374193548387097
s3006	s2378	1580	1592	0.7136563876651982	0.8361290322580646
s3006	s2379	1580	1355	0.8219264892268695	0.8367741935483871
s3006	s2380	1580	1558	0.7282425603593486	0.8367741935483871
s3006	s2381	1580	1359	0.8198482932996207	0.8367741935483871
s3006	s2383	1580	1299	0.8187096774193549	0.8187096774193549
s3006	s2386	1580	1622	0.7029810298102981	0.8367741935483871
s3006	s2388	1580	1358	0.8203668564199873	0.8367741935483871
s3006	s2391	1580	1354	0.8224476854787571	0.8367741935483871
s3006	s2393	1580	1355	0.8219264892268695	0.8367741935483871
s3006	s2399	1580	1355	0.8219264892268695	0.8367741935483871
s3006	s2400	1580	1358	0.8180669614655717	0.8354838709677419
s3006	s2405	1580	1358	0.7842529448233106	0.8161290322580645
s3006	s2406	1580	1354	0.8224476854787571	0.8367741935483871
s3006	s2410	1580	1358	0.8215189873417722	0.8374193548387097
s3006	s2411	1580	1353	0.8229695431472082	0.8367741935483871
s3006	s2412	1580	1446	0.7467608951707891	0.8180645161290323
s3006	s2413	1580	1353	0.8229695431472082	0.8367741935483871
s3006	s2418	1580	1358	0.7864680322780881	0.8174193548387096
s3006	s2423	1580	1353	0.8229695431472082	0.8367741935483871
s3006	s2426	1580	1299	0.8187096774193549	0.8187096774193549
s3006	s2428	1580	1359	0.8198482932996207	0.8367741935483871
s3006	s2429	1580	1358	0.8203668564199873	0.8367741935483871
s3006	s2430	1580	1353	0.820659	0.8354838709677419
s3006	s2435	1580	1516	0.745831	0.8367741935483871
s3006	s2438	1580	1354	0.8212927756653993	0.8361290322580646
s3006	s2439	1580	1358	0.8203668564199873	0.8367741935483871
s3006	s2440	1580	1358	0.8226725775807473	0.8380645161290322
s3006	s2442	1580	1359	0.8198482932996207	0.8367741935483871
s3006	s2443	1580	1935	0.6141098484848485	0.8367741935483871
s3006	s2445	1580	1355	0.8219264892268695	0.8367741935483871
s3006	s2449	1580	1355	0.8219264892268695	0.8367741935483871
s3006	s2453	1580	1299	0.8187096774193549	0.8187096774193549
s3006	s2455	1580	1764	0.6527428283844993	0.8367741935483871
s3006	s2456	1580	1358	0.8203668564199873	0.8367741935483871
s3006	s2458	1580	1355	0.8219264892268695	0.8367741935483871
s3006	s2461	1580	1356	0.8214059531348955	0.8367741935483871
s3006	s2462	1580	2660	0.44987859868192853	0.8367741935483871
s3006	s2479	1580	1299	0.8187096774193549	0.8187096774193549
s3006	s2481	1580	1355	0.8219264892268695	0.8367741935483871
s3006	s2482	1580	1561	0.727018	0.8367741935483871
s3006	s2483	1580	1359	0.8209993674889311	0.8374193548387097
s3006	s2484	1580	4040	0.4414567733151804	0.8367741935483871
s3006	s2485	1580	1359	0.7904228855721394	0.82
s3006	s2488	1580	1355	0.8219264892268695	0.8367741935483871
s3006	s2496	1580	2056	0.5691092584466871	0.8367741935483871
s3006	s2498	1580	1355	0.8219264892268695	0.8367741935483871
s3006	s2499	1580	1353	0.820659	0.8354838709677419
s3006	s2502	1580	1358	0.7853598014888338	0.8167741935483871
s3006	s2509	1580	1358	0.8203668564199873	0.8367741935483871
s3006	s2532	1580	1355	0.8219264892268695	0.8367741935483871
s3006	s2533	1580	1355	0.8207726409119696	0.8361290322580646
s3006	s2536	1580	1569	0.7479815455594002	0.8367741935483871
s3006	s2537	1580	1638	0.6969371305749597	0.8367741935483871
s3006	s2545	1580	1359	0.8198482932996207	0.8367741935483871
s3006	s2546	1580	1725	0.6762252346193952	0.8367741935483871
s3006	s2547	1580	1358	0.8203668564199873	0.8367741935483871
s3006	s2551	1580	1358	0.8215189873417722	0.8374193548387097
s3006	s2554	1580	1802	0.6404938271604939	0.8367741935483871
s3006	s2557	1580	1299	0.8187096774193549	0.8187096774193549
s3006	s2563	1580	1848	0.6370333988212181	0.8367741935483871
s3006	s2565	1580	1358	0.8203668564199873	0.8367741935483871
s3006	s2570	1580	1358	0.8203668564199873	0.8367741935483871
s3006	s2571	1580	1355	0.8219264892268695	0.8367741935483871
s3006	s2577	1580	1432	0.7836858006042297	0.8367741935483871
s3006	s2585	1580	1358	0.8203668564199873	0.8367741935483871
s3006	s2587	1580	1354	0.786203	0.8161290322580645
s3006	s2588	1580	1359	0.7848729076255425	0.8167741935483871
s3006	s2589	1580	1359	0.8209993674889311	0.8374193548387097
s3006	s2590	1580	1327	0.8007590132827325	0.8167741935483871
s3006	s2591	1580	1358	0.7853598014888338	0.8167741935483871
s3006	s2594	1580	1429	0.7851089588377724	0.8367741935483871
s3006	s2597	1580	1723	0.6742857142857143	0.8374193548387097
s3006	s2607	1580	1359	0.8198482932996207	0.8367741935483871
s3006	s2608	1580	1358	0.8180669614655717	0.8354838709677419
s3006	s2609	1580	1755	0.6301642608262817	0.8167741935483871
s3006	s2610	1580	1357	0.8208860759493671	0.8367741935483871
s3006	s2613	1580	1356	0.8214059531348955	0.8367741935483871
s3006	s2618	1580	2262	0.5219315895372233	0.8367741935483871
s3006	s2619	1580	1359	0.8198482932996207	0.8367741935483871
s3006	s2620	1580	1358	0.8226725775807473	0.8380645161290322
s3006	s2623	1580	1327	0.8367741935483871	0.8367741935483871
s3006	s2627	1580	1549	0.731941	0.8367741935483871
s3006	s2645	1580	1354	0.8212927756653993	0.8361290322580646
s3006	s2647	1580	1353	0.8229695431472082	0.8367741935483871
s3006	s2650	1580	1358	0.8203668564199873	0.8367741935483871
s3006	s2654	1580	2909	0.41411238825031926	0.8367741935483871
s3006	s2657	1580	1359	0.8198482932996207	0.8367741935483871
s3006	s2665	1580	1357	0.8208860759493671	0.8367741935483871
s3006	s2666	1580	1353	0.8229695431472082	0.8367741935483871
s3006	s2673	1580	1641	0.9416461916461917	0.9890322580645161
s3006	s2680	1580	1358	0.8203668564199873	0.8367741935483871
s3006	s2698	1580	1358	0.8203668564199873	0.8367741935483871
s3006	s2704	1580	2280	0.5175718849840255	0.8361290322580646
s3006	s2706	1580	1358	0.8215189873417722	0.8374193548387097
s3006	s2707	1580	1358	0.8203668564199873	0.8367741935483871
s3006	s2708	1580	1359	0.8198482932996207	0.8367741935483871
s3006	s2709	1580	1355	0.8219264892268695	0.8367741935483871
s3006	s2711	1580	1324	0.8057142857142857	0.8187096774193549
s3006	s2713	1580	1299	0.8187096774193549	0.8187096774193549
s3006	s2715	1580	1359	0.8198482932996207	0.8367741935483871
s3006	s2716	1580	1669	0.6873015873015873	0.8380645161290322
s3006	s2717	1580	1354	0.8212927756653993	0.8361290322580646
s3006	s2718	1580	1358	0.8203668564199873	0.8367741935483871
s3006	s2719	1580	1361	0.8188131313131313	0.8367741935483871
s3006	s2720	1580	1354	0.8224476854787571	0.8367741935483871
s3006	s2721	1580	1358	0.8215189873417722	0.8374193548387097
s3006	s2722	1580	1427	0.786061	0.8367741935483871
s3006	s2723	1580	1358	0.8203668564199873	0.8367741935483871
s3006	s2724	1580	1354	0.8212927756653993	0.8361290322580646
s3006	s2739	1580	1470	0.7720238095238096	0.8367741935483871
s3006	s2744	1580	1358	0.8215189873417722	0.8374193548387097
s3006	s2746	1580	1358	0.7898009950248757	0.8193548387096774
s3006	s2762	1580	1357	0.7574832009773976	0.8
s3006	s2765	1580	1300	0.7882054533925175	0.8019354838709677
s3006	s2768	1580	1359	0.7904228855721394	0.82
s3006	s2786	1580	1354	0.7917705735660848	0.8193548387096774
s3006	s2788	1580	1355	0.8219264892268695	0.8367741935483871
s3006	s2796	1580	1355	0.8219264892268695	0.8367741935483871
s3006	s2798	1580	1358	0.8203668564199873	0.8367741935483871
s3006	s2800	1580	1355	0.7868241143567433	0.8167741935483871
s3006	s2802	1580	1358	0.8203668564199873	0.8367741935483871
s3006	s2816	1580	2244	0.5245038477116242	0.8354838709677419
s3006	s2824	1580	1358	0.8203668564199873	0.8367741935483871
s3006	s2827	1580	1362	0.8182965299684543	0.8367741935483871
s3006	s2830	1580	1358	0.7389728096676738	0.7890322580645162
s3006	s2831	1580	5827	0.2870739265161576	0.8367741935483871
s3006	s2833	1580	1358	0.8226725775807473	0.8380645161290322
s3006	s2866	1580	1468	0.7649143532191376	0.8354838709677419
s3006	s2871	1580	1536	0.7373507674815236	0.8367741935483871
s3006	s2873	1580	1299	0.8187096774193549	0.8187096774193549
s3006	s2885	1580	1358	0.8203668564199873	0.8367741935483871
s3006	s2886	1580	1502	0.7518840579710145	0.8367741935483871
s3006	s2889	1580	1818	0.6354728074473297	0.8367741935483871
s3006	s2892	1580	1355	0.8219264892268695	0.8367741935483871
s3006	s2900	1580	1358	0.8203668564199873	0.8367741935483871
s3006	s2901	1580	1571	0.7229654403567447	0.8367741935483871
s3006	s2905	1580	136	0.0683871	0.0683871
s3006	s2906	1580	1220	0.7352754908169727	0.7490322580645161
s3006	s2907	1580	1358	0.8203668564199873	0.8367741935483871
s3006	s2908	1580	1547	0.7357102433503112	0.8387096774193549
s3006	s2910	1580	1358	0.8203668564199873	0.8367741935483871
s3006	s2911	1580	1493	0.7595084844938561	0.8374193548387097
s3006	s2915	1580	1357	0.8208860759493671	0.8367741935483871
s3006	s2924	1580	2371	0.5	0.8367741935483871
s3006	s2925	1580	1358	0.8203668564199873	0.8367741935483871
s3006	s2931	1580	1358	0.8203668564199873	0.8367741935483871
s3006	s2932	1580	1358	0.8226725775807473	0.8380645161290322
s3006	s2933	1580	1355	0.8219264892268695	0.8367741935483871
s3006	s2934	1580	1355	0.8219264892268695	0.8367741935483871
s3006	s2935	1580	1358	0.8203668564199873	0.8367741935483871
s3006	s2937	1580	235	0.13225806451612904	0.13225806451612904
s3006	s2938	1580	1570	0.694079	0.8167741935483871
s3006	s2946	1580	1299	0.8187096774193549	0.8187096774193549
s3006	s2952	1580	1768	0.731941	0.8367741935483871
s3006	s2954	1580	1355	0.8219264892268695	0.8367741935483871
s3006	s2956	1580	1358	0.8203668564199873	0.8367741935483871
s3006	s2957	1580	1424	0.7033582089552238	0.7296774193548388
s3006	s2964	1580	1299	0.8187096774193549	0.8187096774193549
s3006	s2967	1580	1510	0.7484131563762262	0.8367741935483871
s3006	s2968	1580	1821	0.6345401174168297	0.8367741935483871
s3006	s2969	1580	1478	0.7624926513815403	0.8367741935483871
s3006	s2970	1580	1359	0.8198482932996207	0.8367741935483871
s3006	s2979	1580	1681	0.6811974789915967	0.8367741935483871
s3006	s3010	1580	1417	0.7908536585365854	0.8367741935483871
s3006	s3011	1580	1398	0.8012345679012346	0.8374193548387097
s3006	s3014	1580	1327	0.8367741935483871	0.8367741935483871
s3006	s3016	1580	1355	0.8219264892268695	0.8367741935483871
s3006	s3018	1580	1358	0.8203668564199873	0.8367741935483871
s3006	s3023	1580	1358	0.8203668564199873	0.8367741935483871
s3006	s3025	1580	37214	0.0353891	0.8374193548387097
s3006	s3027	1580	1358	0.8180669614655717	0.8354838709677419
s3006	s3031	1580	1354	0.8224476854787571	0.8367741935483871
s3006	s3032	1580	1358	0.8215189873417722	0.8374193548387097
s3006	s3038	1580	1359	0.8198482932996207	0.8367741935483871
s3006	s3043	1580	1360	0.81933	0.8367741935483871
s3006	s3046	1580	1358	0.8203668564199873	0.8367741935483871
s3006	s3047	1580	1596	0.7130291368884002	0.8367741935483871
s3006	s3051	1580	1352	0.8200253485424588	0.8348387096774194
s3006	s3052	1580	1359	0.8221518987341773	0.8380645161290322
s3006	s3055	1580	1327	0.8041825095057035	0.8187096774193549
s3006	s3056	1580	1355	0.8219264892268695	0.8367741935483871
s3006	s3057	1580	2136	0.5524416135881104	0.8393548387096774
s3006	s3058	1580	1358	0.8215189873417722	0.8374193548387097
s3006	s3059	1580	1592	0.7146005509641873	0.8367741935483871
s3006	s3069	1580	1358	0.8215189873417722	0.8374193548387097
s3006	s3073	1580	1600	0.7114646187602852	0.8367741935483871
s3006	s3076	1580	1510	0.7494226327944573	0.8374193548387097
s3006	s3080	1580	1355	0.8219264892268695	0.8367741935483871
s3006	s3086	1580	1359	0.8198482932996207	0.8367741935483871
s3006	s3088	1580	1458	0.7715645449137418	0.8367741935483871
s3006	s3089	1580	1432	0.7836858006042297	0.8367741935483871
s3006	s3091	1580	1358	0.8203668564199873	0.8367741935483871
s3006	s3094	1580	1358	0.8215189873417722	0.8374193548387097
s3006	s3096	1580	1481	0.7590855803048066	0.8354838709677419
s3006	s3097	1580	1358	0.8203668564199873	0.8367741935483871
s3006	s3098	1580	9993	0.14603960396039603	0.8374193548387097
s3006	s3099	1580	1358	0.8203668564199873	0.8367741935483871
s3006	s3101	1580	1359	0.8221518987341773	0.8380645161290322
s3006	s3102	1580	1529	0.740297	0.8367741935483871
s3006	s3104	1580	1943	0.5987996306555863	0.8367741935483871
s3006	s3106	1580	1327	0.8367741935483871	0.8367741935483871
s3006	s3109	1580	1358	0.8203668564199873	0.8367741935483871
s3006	s3110	1580	1354	0.7873134328358209	0.8167741935483871
s3006	s3111	1580	1355	0.8219264892268695	0.8367741935483871
s3006	s3113	1580	1358	0.8203668564199873	0.8367741935483871
s3006	s3114	1580	1359	0.8209993674889311	0.8374193548387097
s3006	s3117	1580	1358	0.8215189873417722	0.8374193548387097
s3006	s3120	1580	1219	0.7357414448669202	0.7490322580645161
s3006	s3121	1580	1518	0.7449741527857553	0.8367741935483871
s3006	s3125	1580	1359	0.8198482932996207	0.8367741935483871
s3006	s3127	1580	1358	0.8180669614655717	0.8354838709677419
s3006	s3128	1580	2209	0.5723742277140336	0.8367741935483871
s3006	s3134	1580	1447	0.7766467065868263	0.8367741935483871
s3007	s1386	60	43	0.43333333333333335	0.43333333333333335
s3007	s3019	60	72	0.043478260869565216	0.1
s3008	s1552	83	76	0.042105263157894736	0.0754717
s3008	s1555	83	42	0.14035087719298245	0.1509433962264151
s3008	s1557	83	108	0.031496062992125984	0.0754717
s3008	s1558	83	66	0.1125	0.16981132075471697
s3008	s1945	83	131	0.16666666666666666	0.41509433962264153
s3008	s2062	83	234	0.0198413	0.0943396
s3008	s2064	83	325	0.0841121	0.5094339622641509
s3008	s2066	83	267	0.013986013986013986	0.0754717
s3008	s2067	83	66	0.0595238	0.0943396
s3008	s2675	83	120	0.2222222222222222	0.49056603773584906
s3008	s2770	83	357	0.0764873	0.5094339622641509
s3008	s2774	83	86	0.25287356321839083	0.41509433962264153
s3008	s2775	83	88	0.0882353	0.16981132075471697
s3008	s2776	83	91	0.0363636	0.0754717
s3008	s2903	83	372	0.0851648	0.5849056603773585
s3008	s3026	83	110	0.0725806	0.16981132075471697
s3008	s3118	83	74	0.0898876	0.1509433962264151
s3008	s3136	83	304	0.10472972972972973	0.5849056603773585
s3009	s1473	295	596	0.00625	0.018867924528301886
s3009	s1498	295	64	0.013559322033898305	0.0150943
s3009	s1507	295	87	0.0189873	0.022641509433962263
s3009	s1555	295	42	0.00727273	0.00754717
s3009	s1558	295	66	0.00668896	0.00754717
s3009	s1605	295	42	0.045283018867924525	0.045283018867924525
s3009	s1608	295	66	0.13157894736842105	0.1320754716981132
s3009	s1609	295	55	0.00346021	0.00377358
s3009	s1613	295	75	0.12727272727272726	0.1320754716981132
s3009	s1614	295	254	0.5673076923076923	0.6679245283018868
s3009	s1616	295	210	0.5949820788530465	0.6264150943396226
s3009	s1617	295	67	0.13108614232209737	0.1320754716981132
s3009	s1621	295	68	0.0376712	0.0415094
s3009	s1622	295	105	0.2830188679245283	0.2830188679245283
s3009	s1623	295	429	0.5584725536992841	0.8830188679245283
s3009	s2064	295	325	0.00719424	0.0150943
s3009	s2072	295	75	0.15671641791044777	0.15849056603773584
s3009	s2073	295	105	0.2830188679245283	0.2830188679245283
s3009	s2074	295	76	0.0332226	0.0377358
s3009	s2115	295	105	0.2830188679245283	0.2830188679245283
s3009	s2119	295	43	0.0490566	0.0490566
s3009	s2120	295	63	0.010169491525423728	0.011320754716981131
s3009	s2122	295	46	0.0603774	0.0603774
s3009	s2129	295	66	0.13584905660377358	0.13584905660377358
s3009	s2204	295	111	0.2357142857142857	0.2490566037735849
s3009	s2271	295	68	0.14339622641509434	0.14339622641509434
s3009	s2272	295	199	0.6377358490566037	0.6377358490566037
s3009	s2288	295	200	0.36363636363636365	0.4377358490566038
s3009	s2289	295	59	0.027972027972027972	0.0301887
s3009	s2335	295	148	0.010554089709762533	0.0150943
s3009	s2373	295	417	0.49523809523809526	0.7849056603773585
s3009	s2420	295	176	0.2195845697329377	0.2792452830188679
s3009	s2447	295	135	0.27586206896551724	0.3018867924528302
s3009	s2514	295	75	0.00649351	0.00754717
s3009	s2518	295	76	0.11071428571428571	0.1169811320754717
s3009	s2538	295	47	0.0641509	0.0641509
s3009	s2569	295	539	0.3599290780141844	0.7660377358490567
s3009	s2593	295	257	0.6291390728476821	0.7169811320754716
s3009	s2743	295	170	0.030534351145038167	0.045283018867924525
s3009	s2791	295	111	0.30566037735849055	0.30566037735849055
s3009	s2820	295	139	0.41132075471698115	0.41132075471698115
s3009	s2821	295	78	0.1811320754716981	0.1811320754716981
s3009	s2903	295	372	0.00330579	0.00754717
s3009	s2941	295	164	0.00257069	0.00377358
s3009	s2942	295	81	0.19245283018867926	0.19245283018867926
s3009	s2943	295	67	0.13962264150943396	0.13962264150943396
s3009	s2971	295	525	0.6904109589041096	0.9509433962264151
s3009	s2972	295	75	0.16981132075471697	0.16981132075471697
s3009	s2984	295	47	0.0641509	0.0641509
s3009	s3026	295	110	0.0058309	0.00754717
s3009	s3039	295	66	0.13584905660377358	0.13584905660377358
s3009	s3105	295	66	0.13157894736842105	0.1320754716981132
s3009	s3136	295	304	0.00372439	0.00754717
s3010	s285	1417	60	0.021629416005767843	0.021629416005767843
s3010	s296	1417	1355	0.9552992069214131	0.9552992069214131
s3010	s509	1417	1355	0.9552992069214131	0.9552992069214131
s3010	s665	1417	1299	0.9149242970439798	0.9149242970439798
s3010	s684	1417	1352	0.9531362653208363	0.9531362653208363
s3010	s870	1417	1352	0.9531362653208363	0.9531362653208363
s3010	s898	1417	1358	0.9532374100719424	0.9552992069214131
s3010	s920	1417	1358	0.9532374100719424	0.9552992069214131
s3010	s964	1417	1353	0.9538572458543619	0.9538572458543619
s3010	s989	1417	1358	0.9532374100719424	0.9552992069214131
s3010	s1039	1417	1358	0.9532374100719424	0.9552992069214131
s3010	s1105	1417	1355	0.9552992069214131	0.9552992069214131
s3010	s1291	1417	2838	0.8588082901554405	0.9560201874549387
s3010	s1319	1417	1355	0.9552992069214131	0.9552992069214131
s3010	s1414	1417	1355	0.9552992069214131	0.9552992069214131
s3010	s1454	1417	1358	0.9532374100719424	0.9552992069214131
s3010	s1994	1417	1355	0.9552992069214131	0.9552992069214131
s3010	s1996	1417	1358	0.9518332135154565	0.9545782263878875
s3010	s1997	1417	1355	0.9552992069214131	0.9552992069214131
s3010	s2010	1417	1508	0.8898589657488247	0.9552992069214131
s3010	s2014	1417	1355	0.9510791366906475	0.9531362653208363
s3010	s2018	1417	3026	0.7641291810841984	0.9552992069214131
s3010	s2026	1417	1355	0.9552992069214131	0.9552992069214131
s3010	s2027	1417	1358	0.9532374100719424	0.9552992069214131
s3010	s2029	1417	2076	0.648556	0.9552992069214131
s3010	s2036	1417	1355	0.9552992069214131	0.9552992069214131
s3010	s2050	1417	1358	0.9532374100719424	0.9552992069214131
s3010	s2059	1417	1359	0.9525521207764198	0.9552992069214131
s3010	s2080	1417	1358	0.9504310344827587	0.9538572458543619
s3010	s2085	1417	1299	0.9149242970439798	0.9149242970439798
s3010	s2090	1417	1356	0.9546109510086456	0.9552992069214131
s3010	s2091	1417	1358	0.9532374100719424	0.9552992069214131
s3010	s2097	1417	1355	0.9552992069214131	0.9552992069214131
s3010	s2099	1417	1832	0.7108369098712446	0.9552992069214131
s3010	s2101	1417	1299	0.9149242970439798	0.9149242970439798
s3010	s2103	1417	1325	0.9336697909156453	0.9336697909156453
s3010	s2109	1417	1358	0.9532374100719424	0.9552992069214131
s3010	s2111	1417	1355	0.9538904899135446	0.9545782263878875
s3010	s2112	1417	1359	0.9167254763585039	0.9365537130497477
s3010	s2126	1417	1355	0.9552992069214131	0.9552992069214131
s3010	s2132	1417	1357	0.9567411679884643	0.9567411679884643
s3010	s2137	1417	1359	0.9539568345323741	0.9560201874549387
s3010	s2140	1417	1358	0.9532374100719424	0.9552992069214131
s3010	s2141	1417	1357	0.9153140437544107	0.9351117519826965
s3010	s2142	1417	1221	0.8560115190784737	0.8572458543619322
s3010	s2144	1417	1358	0.9532374100719424	0.9552992069214131
s3010	s2147	1417	1358	0.9532374100719424	0.9552992069214131
s3010	s2148	1417	1354	0.9531700288184438	0.9538572458543619
s3010	s2151	1417	1355	0.9552992069214131	0.9552992069214131
s3010	s2152	1417	1358	0.9532374100719424	0.9552992069214131
s3010	s2154	1417	1356	0.9546109510086456	0.9552992069214131
s3010	s2157	1417	1358	0.9518332135154565	0.9545782263878875
s3010	s2163	1417	1358	0.9532374100719424	0.9552992069214131
s3010	s2164	1417	1871	0.6953781512605042	0.9545782263878875
s3010	s2167	1417	1354	0.9545782263878875	0.9545782263878875
s3010	s2169	1417	1355	0.9552992069214131	0.9552992069214131
s3010	s2172	1417	1358	0.9532374100719424	0.9552992069214131
s3010	s2178	1417	1358	0.9532374100719424	0.9552992069214131
s3010	s2179	1417	1358	0.9532374100719424	0.9552992069214131
s3010	s2184	1417	1358	0.9532374100719424	0.9552992069214131
s3010	s2188	1417	1354	0.9545782263878875	0.9545782263878875
s3010	s2193	1417	1738	0.748588	0.9552992069214131
s3010	s2207	1417	1358	0.9560518731988472	0.9567411679884643
s3010	s2211	1417	1363	0.9498207885304659	0.9552992069214131
s3010	s2213	1417	1299	0.9149242970439798	0.9149242970439798
s3010	s2219	1417	1315	0.5498839907192575	0.6834895457822638
s3010	s2221	1417	172	0.10237923576063446	0.10237923576063446
s3010	s2224	1417	1359	0.9525521207764198	0.9552992069214131
s3010	s2227	1417	1356	0.953204	0.9545782263878875
s3010	s2229	1417	1357	0.9539236861051116	0.9552992069214131
s3010	s2234	1417	1496	0.8671465968586387	0.9552992069214131
s3010	s2235	1417	1358	0.9532374100719424	0.9552992069214131
s3010	s2236	1417	1358	0.9504310344827587	0.9538572458543619
s3010	s2237	1417	1355	0.9552992069214131	0.9552992069214131
s3010	s2241	1417	1366	0.9477825464949928	0.9552992069214131
s3010	s2243	1417	1299	0.9149242970439798	0.9149242970439798
s3010	s2246	1417	1594	0.7841596130592503	0.9351117519826965
s3010	s2251	1417	1586	0.818912	0.9552992069214131
s3010	s2259	1417	1299	0.9149242970439798	0.9149242970439798
s3010	s2263	1417	1357	0.9511143062544932	0.9538572458543619
s3010	s2265	1417	1355	0.9552992069214131	0.9552992069214131
s3010	s2267	1417	1358	0.9532374100719424	0.9552992069214131
s3010	s2268	1417	1355	0.9552992069214131	0.9552992069214131
s3010	s2273	1417	1358	0.9532374100719424	0.9552992069214131
s3010	s2275	1417	1359	0.9525521207764198	0.9552992069214131
s3010	s2278	1417	1355	0.9125528913963329	0.9329488103821196
s3010	s2283	1417	1356	0.9546109510086456	0.9552992069214131
s3010	s2285	1417	1299	0.8730606488011283	0.8925739005046863
s3010	s2292	1417	1358	0.9066011235955056	0.9307858687815429
s3010	s2293	1417	1358	0.9066011235955056	0.9307858687815429
s3010	s2296	1417	1354	0.9105003523608175	0.9315068493150684
s3010	s2311	1417	1355	0.9552992069214131	0.9552992069214131
s3010	s2315	1417	1353	0.9538572458543619	0.9538572458543619
s3010	s2316	1417	1358	0.9532374100719424	0.9552992069214131
s3010	s2318	1417	1299	0.9149242970439798	0.9149242970439798
s3010	s2321	1417	1358	0.9532374100719424	0.9552992069214131
s3010	s2323	1417	1355	0.9552992069214131	0.9552992069214131
s3010	s2325	1417	1358	0.9546436285097192	0.9560201874549387
s3010	s2327	1417	1356	0.9560201874549387	0.9560201874549387
s3010	s2328	1417	1355	0.9552992069214131	0.9552992069214131
s3010	s2330	1417	1155	0.8111031002162942	0.8111031002162942
s3010	s2337	1417	1358	0.9532374100719424	0.9552992069214131
s3010	s2338	1417	1558	0.8333333333333334	0.9552992069214131
s3010	s2340	1417	1358	0.9560518731988472	0.9567411679884643
s3010	s2342	1417	1358	0.9532374100719424	0.9552992069214131
s3010	s2344	1417	1327	0.9351117519826965	0.9351117519826965
s3010	s2349	1417	1357	0.9139633286318759	0.9343907714491708
s3010	s2352	1417	1358	0.9532374100719424	0.9552992069214131
s3010	s2354	1417	1355	0.9552992069214131	0.9552992069214131
s3010	s2360	1417	1354	0.9159010600706714	0.9343907714491708
s3010	s2364	1417	1357	0.9112676056338028	0.9329488103821196
s3010	s2366	1417	1358	0.9532374100719424	0.9552992069214131
s3010	s2367	1417	1355	0.9552992069214131	0.9552992069214131
s3010	s2370	1417	1352	0.9531362653208363	0.9531362653208363
s3010	s2375	1417	1358	0.9532374100719424	0.9552992069214131
s3010	s2378	1417	1592	0.8147692307692308	0.9545782263878875
s3010	s2379	1417	1355	0.9552992069214131	0.9552992069214131
s3010	s2380	1417	1558	0.8333333333333334	0.9552992069214131
s3010	s2381	1417	1359	0.9525521207764198	0.9552992069214131
s3010	s2383	1417	1299	0.9149242970439798	0.9149242970439798
s3010	s2386	1417	1622	0.8010882708585247	0.9552992069214131
s3010	s2388	1417	1358	0.9532374100719424	0.9552992069214131
s3010	s2391	1417	1354	0.9545782263878875	0.9545782263878875
s3010	s2393	1417	1355	0.9552992069214131	0.9552992069214131
s3010	s2399	1417	1355	0.9552992069214131	0.9552992069214131
s3010	s2400	1417	1358	0.9504310344827587	0.9538572458543619
s3010	s2405	1417	1358	0.9092827004219409	0.9322278298485941
s3010	s2406	1417	1354	0.9545782263878875	0.9545782263878875
s3010	s2410	1417	1358	0.9518332135154565	0.9545782263878875
s3010	s2411	1417	1353	0.9538572458543619	0.9538572458543619
s3010	s2412	1417	1446	0.8599867285998672	0.9343907714491708
s3010	s2413	1417	1353	0.9538572458543619	0.9538572458543619
s3010	s2418	1417	1358	0.9106263194933145	0.9329488103821196
s3010	s2423	1417	1353	0.9538572458543619	0.9538572458543619
s3010	s2426	1417	1299	0.9149242970439798	0.9149242970439798
s3010	s2428	1417	1359	0.9525521207764198	0.9552992069214131
s3010	s2429	1417	1358	0.9532374100719424	0.9552992069214131
s3010	s2430	1417	1353	0.9538572458543619	0.9538572458543619
s3010	s2435	1417	1516	0.8559431524547804	0.9552992069214131
s3010	s2438	1417	1354	0.9545782263878875	0.9545782263878875
s3010	s2439	1417	1358	0.9532374100719424	0.9552992069214131
s3010	s2440	1417	1358	0.9504310344827587	0.9538572458543619
s3010	s2442	1417	1359	0.9525521207764198	0.9552992069214131
s3010	s2443	1417	1935	0.6897449245184799	0.9552992069214131
s3010	s2445	1417	1355	0.9552992069214131	0.9552992069214131
s3010	s2449	1417	1355	0.9552992069214131	0.9552992069214131
s3010	s2453	1417	1299	0.9149242970439798	0.9149242970439798
s3010	s2455	1417	1764	0.737751	0.9552992069214131
s3010	s2456	1417	1358	0.9546436285097192	0.9560201874549387
s3010	s2458	1417	1355	0.9552992069214131	0.9552992069214131
s3010	s2461	1417	1356	0.9546109510086456	0.9552992069214131
s3010	s2462	1417	2660	0.4921991084695394	0.9552992069214131
s3010	s2479	1417	1299	0.9149242970439798	0.9149242970439798
s3010	s2481	1417	1355	0.9552992069214131	0.9552992069214131
s3010	s2482	1417	1561	0.8317639673571877	0.9552992069214131
s3010	s2483	1417	1359	0.9525521207764198	0.9552992069214131
s3010	s2484	1417	4040	0.4823443756825628	0.9552992069214131
s3010	s2485	1417	1359	0.9140239605355884	0.9351117519826965
s3010	s2488	1417	1355	0.9552992069214131	0.9552992069214131
s3010	s2496	1417	2056	0.6345785440613027	0.9552992069214131
s3010	s2498	1417	1355	0.9552992069214131	0.9552992069214131
s3010	s2499	1417	1353	0.9538572458543619	0.9538572458543619
s3010	s2502	1417	1358	0.9106263194933145	0.9329488103821196
s3010	s2509	1417	1358	0.9532374100719424	0.9552992069214131
s3010	s2532	1417	1355	0.9552992069214131	0.9552992069214131
s3010	s2533	1417	1355	0.9538904899135446	0.9545782263878875
s3010	s2536	1417	1569	0.8587167854828257	0.9552992069214131
s3010	s2537	1417	1638	0.7934131736526946	0.9552992069214131
s3010	s2545	1417	1359	0.9511494252873564	0.9545782263878875
s3010	s2546	1417	1725	0.7672264041690793	0.9552992069214131
s3010	s2547	1417	1358	0.9532374100719424	0.9552992069214131
s3010	s2551	1417	1358	0.9532374100719424	0.9552992069214131
s3010	s2554	1417	1802	0.722465	0.9552992069214131
s3010	s2557	1417	1299	0.9149242970439798	0.9149242970439798
s3010	s2563	1417	1848	0.7181571815718157	0.9552992069214131
s3010	s2565	1417	1358	0.9532374100719424	0.9552992069214131
s3010	s2570	1417	1358	0.9532374100719424	0.9552992069214131
s3010	s2571	1417	1355	0.9552992069214131	0.9552992069214131
s3010	s2577	1417	1432	0.9050546448087432	0.9552992069214131
s3010	s2585	1417	1358	0.9532374100719424	0.9552992069214131
s3010	s2587	1417	1354	0.9118476727785614	0.9322278298485941
s3010	s2588	1417	1359	0.909986	0.9329488103821196
s3010	s2589	1417	1359	0.9525521207764198	0.9552992069214131
s3010	s2590	1417	1327	0.8928067700987306	0.912761
s3010	s2591	1417	1358	0.9106263194933145	0.9329488103821196
s3010	s2594	1417	1429	0.9069130732375086	0.9552992069214131
s3010	s2597	1417	1723	0.7636887608069164	0.9552992069214131
s3010	s2607	1417	1359	0.9525521207764198	0.9552992069214131
s3010	s2608	1417	1358	0.9504310344827587	0.9538572458543619
s3010	s2609	1417	1755	0.7117711771177118	0.9329488103821196
s3010	s2610	1417	1357	0.9567411679884643	0.9567411679884643
s3010	s2613	1417	1356	0.9546109510086456	0.9552992069214131
s3010	s2618	1417	2262	0.5769063180827887	0.9545782263878875
s3010	s2619	1417	1359	0.9525521207764198	0.9552992069214131
s3010	s2620	1417	1358	0.9532374100719424	0.9552992069214131
s3010	s2623	1417	1327	0.9351117519826965	0.9351117519826965
s3010	s2627	1417	1549	0.8380771663504112	0.9552992069214131
s3010	s2645	1417	1354	0.9545782263878875	0.9545782263878875
s3010	s2647	1417	1353	0.9538572458543619	0.9538572458543619
s3010	s2650	1417	1358	0.9532374100719424	0.9552992069214131
s3010	s2654	1417	2909	0.45052703162189733	0.9552992069214131
s3010	s2657	1417	1359	0.9525521207764198	0.9552992069214131
s3010	s2665	1417	1357	0.9539236861051116	0.9552992069214131
s3010	s2666	1417	1353	0.9538572458543619	0.9538572458543619
s3010	s2673	1417	1641	0.7919904363419008	0.9552992069214131
s3010	s2680	1417	1358	0.9518332135154565	0.9545782263878875
s3010	s2698	1417	1358	0.9546436285097192	0.9560201874549387
s3010	s2704	1417	2280	0.5724167747514051	0.9545782263878875
s3010	s2706	1417	1358	0.9532374100719424	0.9552992069214131
s3010	s2707	1417	1358	0.9546436285097192	0.9560201874549387
s3010	s2708	1417	1359	0.9525521207764198	0.9552992069214131
s3010	s2709	1417	1355	0.9552992069214131	0.9552992069214131
s3010	s2711	1417	1324	0.9329488103821196	0.9329488103821196
s3010	s2713	1417	1299	0.9149242970439798	0.9149242970439798
s3010	s2715	1417	1359	0.9539568345323741	0.9560201874549387
s3010	s2716	1417	1669	0.7789535567313345	0.9552992069214131
s3010	s2717	1417	1354	0.9545782263878875	0.9545782263878875
s3010	s2718	1417	1358	0.9532374100719424	0.9552992069214131
s3010	s2719	1417	1361	0.9511844938980617	0.9552992069214131
s3010	s2720	1417	1354	0.9545782263878875	0.9545782263878875
s3010	s2721	1417	1358	0.9532374100719424	0.9552992069214131
s3010	s2722	1417	1427	0.908156	0.9552992069214131
s3010	s2723	1417	1358	0.9546436285097192	0.9560201874549387
s3010	s2724	1417	1354	0.9545782263878875	0.9545782263878875
s3010	s2739	1417	1470	0.8898589657488247	0.9552992069214131
s3010	s2744	1417	1358	0.9532374100719424	0.9552992069214131
s3010	s2746	1417	1358	0.9173728813559322	0.9365537130497477
s3010	s2762	1417	1357	0.8769017980636238	0.9142033165104542
s3010	s2765	1417	1300	0.879066	0.8961788031723144
s3010	s2768	1417	1359	0.9167254763585039	0.9365537130497477
s3010	s2786	1417	1354	0.9159010600706714	0.9343907714491708
s3010	s2788	1417	1355	0.9552992069214131	0.9552992069214131
s3010	s2796	1417	1355	0.9552992069214131	0.9552992069214131
s3010	s2798	1417	1358	0.9546436285097192	0.9560201874549387
s3010	s2800	1417	1355	0.9125528913963329	0.9329488103821196
s3010	s2802	1417	1358	0.9546436285097192	0.9560201874549387
s3010	s2816	1417	2244	0.5807726075504829	0.9538572458543619
s3010	s2824	1417	1358	0.9532374100719424	0.9552992069214131
s3010	s2827	1417	1362	0.9505021520803444	0.9552992069214131
s3010	s2830	1417	1358	0.8545081967213115	0.9019466474405191
s3010	s2831	1417	5827	0.30621677836838457	0.9552992069214131
s3010	s2833	1417	1358	0.9532374100719424	0.9552992069214131
s3010	s2866	1417	1468	0.8808255659121171	0.9538572458543619
s3010	s2871	1417	1536	0.8473818646232439	0.9567411679884643
s3010	s2873	1417	1299	0.9149242970439798	0.9149242970439798
s3010	s2885	1417	1358	0.9532374100719424	0.9552992069214131
s3010	s2886	1417	1502	0.863755	0.9552992069214131
s3010	s2889	1417	1818	0.7162162162162162	0.9552992069214131
s3010	s2892	1417	1355	0.9552992069214131	0.9552992069214131
s3010	s2900	1417	1358	0.9532374100719424	0.9552992069214131
s3010	s2901	1417	1571	0.8277153558052435	0.9560201874549387
s3010	s2905	1417	136	0.0764239	0.0764239
s3010	s2906	1417	1220	0.8566282420749279	0.8572458543619322
s3010	s2907	1417	1358	0.9532374100719424	0.9552992069214131
s3010	s2908	1417	1547	0.8391386953768207	0.9552992069214131
s3010	s2910	1417	1358	0.9532374100719424	0.9552992069214131
s3010	s2911	1417	1493	0.8710526315789474	0.9545782263878875
s3010	s2915	1417	1357	0.9539236861051116	0.9552992069214131
s3010	s2924	1417	2371	0.5513940907199334	0.9552992069214131
s3010	s2925	1417	1358	0.9532374100719424	0.9552992069214131
s3010	s2931	1417	1358	0.9532374100719424	0.9552992069214131
s3010	s2932	1417	1358	0.9532374100719424	0.9552992069214131
s3010	s2933	1417	1355	0.9552992069214131	0.9552992069214131
s3010	s2934	1417	1355	0.9552992069214131	0.9552992069214131
s3010	s2935	1417	1358	0.9504310344827587	0.9538572458543619
s3010	s2937	1417	235	0.14780100937274693	0.14780100937274693
s3010	s2938	1417	1570	0.7924066135946112	0.9329488103821196
s3010	s2946	1417	1299	0.9149242970439798	0.9149242970439798
s3010	s2952	1417	1768	0.8380771663504112	0.9552992069214131
s3010	s2954	1417	1355	0.9552992069214131	0.9552992069214131
s3010	s2956	1417	1358	0.9532374100719424	0.9552992069214131
s3010	s2957	1417	1424	0.817925	0.8356164383561644
s3010	s2964	1417	1299	0.9149242970439798	0.9149242970439798
s3010	s2967	1417	1510	0.8604802076573653	0.9560201874549387
s3010	s2968	1417	1821	0.715057	0.9552992069214131
s3010	s2969	1417	1478	0.8774834437086093	0.9552992069214131
s3010	s2970	1417	1359	0.9525521207764198	0.9552992069214131
s3010	s2979	1417	1681	0.7734967892586107	0.9552992069214131
s3010	s3006	1417	1580	0.7908536585365854	0.9351117519826965
s3010	s3011	1417	1398	0.9265734265734266	0.9552992069214131
s3010	s3014	1417	1327	0.9351117519826965	0.9351117519826965
s3010	s3016	1417	1355	0.9552992069214131	0.9552992069214131
s3010	s3018	1417	1358	0.9532374100719424	0.9552992069214131
s3010	s3023	1417	1358	0.9546436285097192	0.9560201874549387
s3010	s3025	1417	37214	0.0363133	0.9552992069214131
s3010	s3027	1417	1358	0.9504310344827587	0.9538572458543619
s3010	s3031	1417	1354	0.9545782263878875	0.9545782263878875
s3010	s3032	1417	1358	0.9532374100719424	0.9552992069214131
s3010	s3038	1417	1359	0.9525521207764198	0.9552992069214131
s3010	s3043	1417	1360	0.9532710280373832	0.9560201874549387
s3010	s3046	1417	1358	0.9532374100719424	0.9552992069214131
s3010	s3047	1417	1596	0.8205918618988902	0.9596250901225667
s3010	s3051	1417	1352	0.9531362653208363	0.9531362653208363
s3010	s3052	1417	1359	0.9525521207764198	0.9552992069214131
s3010	s3055	1417	1327	0.9351117519826965	0.9351117519826965
s3010	s3056	1417	1355	0.9552992069214131	0.9552992069214131
s3010	s3057	1417	2136	0.6111623616236163	0.9552992069214131
s3010	s3058	1417	1358	0.9532374100719424	0.9552992069214131
s3010	s3059	1417	1592	0.8158866995073891	0.9552992069214131
s3010	s3069	1417	1358	0.9532374100719424	0.9552992069214131
s3010	s3073	1417	1600	0.8118872549019608	0.9552992069214131
s3010	s3076	1417	1510	0.8592736705577172	0.9552992069214131
s3010	s3080	1417	1355	0.9552992069214131	0.9552992069214131
s3010	s3086	1417	1359	0.9525521207764198	0.9552992069214131
s3010	s3088	1417	1458	0.889262	0.9552992069214131
s3010	s3089	1417	1432	0.9050546448087432	0.9552992069214131
s3010	s3091	1417	1358	0.9532374100719424	0.9552992069214131
s3010	s3094	1417	1358	0.9532374100719424	0.9552992069214131
s3010	s3096	1417	1481	0.8732673267326733	0.9538572458543619
s3010	s3097	1417	1358	0.9532374100719424	0.9552992069214131
s3010	s3098	1417	9993	0.1523338698551391	0.9552992069214131
s3010	s3099	1417	1358	0.9532374100719424	0.9552992069214131
s3010	s3101	1417	1359	0.9525521207764198	0.9552992069214131
s3010	s3102	1417	1529	0.848815	0.9552992069214131
s3010	s3104	1417	1943	0.6708860759493671	0.9552992069214131
s3010	s3106	1417	1327	0.9351117519826965	0.9351117519826965
s3010	s3109	1417	1358	0.9532374100719424	0.9552992069214131
s3010	s3110	1417	1354	0.9118476727785614	0.9322278298485941
s3010	s3111	1417	1355	0.9552992069214131	0.9552992069214131
s3010	s3113	1417	1358	0.9532374100719424	0.9552992069214131
s3010	s3114	1417	1359	0.9525521207764198	0.9552992069214131
s3010	s3117	1417	1358	0.9532374100719424	0.9552992069214131
s3010	s3120	1417	1219	0.8572458543619322	0.8572458543619322
s3010	s3121	1417	1518	0.8548387096774194	0.9552992069214131
s3010	s3125	1417	1359	0.9525521207764198	0.9552992069214131
s3010	s3127	1417	1358	0.9504310344827587	0.9538572458543619
s3010	s3128	1417	2209	0.6385542168674698	0.9552992069214131
s3010	s3134	1417	1447	0.8958755916159568	0.9552992069214131
s3011	s296	1398	1355	0.9685672514619883	0.9685672514619883
s3011	s509	1398	1355	0.9685672514619883	0.9685672514619883
s3011	s665	1398	1299	0.9276315789473685	0.9276315789473685
s3011	s684	1398	1352	0.966374	0.966374
s3011	s870	1398	1352	0.966374	0.966374
s3011	s898	1398	1358	0.9664478482859227	0.9685672514619883
s3011	s920	1398	1358	0.9664478482859227	0.9685672514619883
s3011	s964	1398	1353	0.9671052631578947	0.9671052631578947
s3011	s989	1398	1358	0.9664478482859227	0.9685672514619883
s3011	s1039	1398	1358	0.9664478482859227	0.9685672514619883
s3011	s1098	1398	43	0.00950292	0.00950292
s3011	s1105	1398	1355	0.9685672514619883	0.9685672514619883
s3011	s1291	1398	2838	0.8682830930537353	0.9685672514619883
s3011	s1319	1398	1355	0.9685672514619883	0.9685672514619883
s3011	s1414	1398	1355	0.9685672514619883	0.9685672514619883
s3011	s1454	1398	1358	0.9678832116788321	0.9692982456140351
s3011	s1994	1398	1355	0.9685672514619883	0.9685672514619883
s3011	s1996	1398	1358	0.9650145772594753	0.9678362573099415
s3011	s1997	1398	1355	0.9685672514619883	0.9685672514619883
s3011	s2010	1398	1508	0.9013605442176871	0.9685672514619883
s3011	s2014	1398	1355	0.9642596644784829	0.966374
s3011	s2018	1398	3026	0.7725947521865889	0.9685672514619883
s3011	s2026	1398	1355	0.9685672514619883	0.9685672514619883
s3011	s2027	1398	1358	0.9664478482859227	0.9685672514619883
s3011	s2029	1398	2076	0.6562809099901088	0.9700292397660819
s3011	s2036	1398	1355	0.9685672514619883	0.9685672514619883
s3011	s2050	1398	1358	0.9693206720233747	0.9700292397660819
s3011	s2059	1398	1359	0.9657434402332361	0.9685672514619883
s3011	s2080	1398	1358	0.9635833940276766	0.9671052631578947
s3011	s2085	1398	1299	0.9276315789473685	0.9276315789473685
s3011	s2090	1398	1356	0.9678597516435354	0.9685672514619883
s3011	s2091	1398	1358	0.9664478482859227	0.9685672514619883
s3011	s2097	1398	1355	0.9685672514619883	0.9685672514619883
s3011	s2099	1398	1832	0.7190889370932755	0.9692982456140351
s3011	s2101	1398	1299	0.9276315789473685	0.9276315789473685
s3011	s2103	1398	1325	0.9466374269005848	0.9466374269005848
s3011	s2109	1398	1358	0.9664478482859227	0.9685672514619883
s3011	s2111	1398	1355	0.9656934306569344	0.9671052631578947
s3011	s2112	1398	1359	0.9291845493562232	0.9495614035087719
s3011	s2126	1398	1355	0.9685672514619883	0.9685672514619883
s3011	s2132	1398	1357	0.9671532846715328	0.9685672514619883
s3011	s2137	1398	1359	0.9657434402332361	0.9685672514619883
s3011	s2140	1398	1358	0.9678832116788321	0.9692982456140351
s3011	s2141	1398	1357	0.9277539341917024	0.9480994152046783
s3011	s2142	1398	1221	0.8678832116788321	0.8691520467836257
s3011	s2144	1398	1358	0.9664478482859227	0.9685672514619883
s3011	s2147	1398	1358	0.9664478482859227	0.9685672514619883
s3011	s2148	1398	1354	0.9663988312636961	0.9671052631578947
s3011	s2151	1398	1355	0.9685672514619883	0.9685672514619883
s3011	s2152	1398	1358	0.9664478482859227	0.9685672514619883
s3011	s2154	1398	1356	0.9678597516435354	0.9685672514619883
s3011	s2157	1398	1358	0.9650145772594753	0.9678362573099415
s3011	s2163	1398	1358	0.9664478482859227	0.9685672514619883
s3011	s2164	1398	1871	0.7023872679045093	0.9678362573099415
s3011	s2167	1398	1354	0.9678362573099415	0.9678362573099415
s3011	s2169	1398	1355	0.9685672514619883	0.9685672514619883
s3011	s2172	1398	1358	0.9664478482859227	0.9685672514619883
s3011	s2178	1398	1358	0.9664478482859227	0.9685672514619883
s3011	s2179	1398	1358	0.9664478482859227	0.9685672514619883
s3011	s2184	1398	1358	0.9707602339181286	0.9707602339181286
s3011	s2188	1398	1354	0.9678362573099415	0.9678362573099415
s3011	s2193	1398	1738	0.7567104511707595	0.9685672514619883
s3011	s2207	1398	1358	0.9650145772594753	0.9678362573099415
s3011	s2211	1398	1363	0.9629360465116279	0.9685672514619883
s3011	s2213	1398	1299	0.9276315789473685	0.9276315789473685
s3011	s2219	1398	1315	0.5560117302052786	0.6929824561403509
s3011	s2221	1398	172	0.10380116959064327	0.10380116959064327
s3011	s2224	1398	1359	0.9700511322132944	0.9707602339181286
s3011	s2227	1398	1356	0.9664233576642336	0.9678362573099415
s3011	s2229	1398	1357	0.9671532846715328	0.9685672514619883
s3011	s2234	1398	1496	0.8780649436713055	0.9685672514619883
s3011	s2235	1398	1358	0.9664478482859227	0.9685672514619883
s3011	s2236	1398	1358	0.9650145772594753	0.9678362573099415
s3011	s2237	1398	1355	0.9685672514619883	0.9685672514619883
s3011	s2241	1398	1366	0.9608411892675852	0.9685672514619883
s3011	s2243	1398	1299	0.9276315789473685	0.9276315789473685
s3011	s2246	1398	1594	0.7943696450428397	0.9488304093567251
s3011	s2251	1398	1586	0.8286429018136335	0.9685672514619883
s3011	s2259	1398	1299	0.9276315789473685	0.9276315789473685
s3011	s2263	1398	1357	0.9657184536834428	0.9678362573099415
s3011	s2265	1398	1355	0.9685672514619883	0.9685672514619883
s3011	s2267	1398	1358	0.9664478482859227	0.9685672514619883
s3011	s2268	1398	1355	0.9685672514619883	0.9685672514619883
s3011	s2273	1398	1358	0.9664478482859227	0.9685672514619883
s3011	s2275	1398	1359	0.9657434402332361	0.9685672514619883
s3011	s2278	1398	1355	0.9249463902787706	0.945906
s3011	s2283	1398	1356	0.9692982456140351	0.9692982456140351
s3011	s2285	1398	1299	0.8849177984274482	0.9049707602339181
s3011	s2292	1398	1358	0.9188612099644128	0.9437134502923976
s3011	s2293	1398	1358	0.9188612099644128	0.9437134502923976
s3011	s2296	1398	1354	0.9228571428571428	0.9444444444444444
s3011	s2311	1398	1355	0.9685672514619883	0.9685672514619883
s3011	s2315	1398	1353	0.9671052631578947	0.9671052631578947
s3011	s2316	1398	1358	0.9664478482859227	0.9685672514619883
s3011	s2318	1398	1299	0.9276315789473685	0.9276315789473685
s3011	s2321	1398	1358	0.9664478482859227	0.9685672514619883
s3011	s2323	1398	1355	0.9685672514619883	0.9685672514619883
s3011	s2325	1398	1358	0.9664478482859227	0.9685672514619883
s3011	s2327	1398	1356	0.9678597516435354	0.9685672514619883
s3011	s2328	1398	1355	0.9685672514619883	0.9685672514619883
s3011	s2330	1398	1155	0.8223684210526315	0.8223684210526315
s3011	s2337	1398	1358	0.9678832116788321	0.9692982456140351
s3011	s2338	1398	1558	0.8434118395926161	0.9685672514619883
s3011	s2340	1398	1358	0.9664478482859227	0.9685672514619883
s3011	s2342	1398	1358	0.9664478482859227	0.9685672514619883
s3011	s2344	1398	1327	0.9480994152046783	0.9480994152046783
s3011	s2349	1398	1357	0.9263759828448892	0.9473684210526315
s3011	s2352	1398	1358	0.9664478482859227	0.9685672514619883
s3011	s2354	1398	1355	0.9685672514619883	0.9685672514619883
s3011	s2360	1398	1354	0.9283667621776505	0.9473684210526315
s3011	s2364	1398	1357	0.925	0.9466374269005848
s3011	s2366	1398	1358	0.9664478482859227	0.9685672514619883
s3011	s2367	1398	1355	0.9685672514619883	0.9685672514619883
s3011	s2370	1398	1352	0.966374	0.966374
s3011	s2375	1398	1358	0.9678832116788321	0.9692982456140351
s3011	s2378	1398	1592	0.8244084682440846	0.9678362573099415
s3011	s2379	1398	1355	0.9685672514619883	0.9685672514619883
s3011	s2380	1398	1558	0.8434118395926161	0.9685672514619883
s3011	s2381	1398	1359	0.9657434402332361	0.9685672514619883
s3011	s2383	1398	1299	0.9276315789473685	0.9276315789473685
s3011	s2386	1398	1622	0.8103975535168195	0.9685672514619883
s3011	s2388	1398	1358	0.9664478482859227	0.9685672514619883
s3011	s2391	1398	1354	0.9678362573099415	0.9678362573099415
s3011	s2393	1398	1355	0.9685672514619883	0.9685672514619883
s3011	s2399	1398	1355	0.9685672514619883	0.9685672514619883
s3011	s2400	1398	1358	0.9635833940276766	0.9671052631578947
s3011	s2405	1398	1358	0.9215965787598004	0.9451754385964912
s3011	s2406	1398	1354	0.9678362573099415	0.9678362573099415
s3011	s2410	1398	1358	0.9664478482859227	0.9685672514619883
s3011	s2411	1398	1353	0.9671052631578947	0.9671052631578947
s3011	s2412	1398	1446	0.8709677419354839	0.9473684210526315
s3011	s2413	1398	1353	0.9671052631578947	0.9671052631578947
s3011	s2418	1398	1358	0.9243397573162027	0.9466374269005848
s3011	s2423	1398	1353	0.9671052631578947	0.9671052631578947
s3011	s2426	1398	1299	0.9276315789473685	0.9276315789473685
s3011	s2428	1398	1359	0.9657434402332361	0.9685672514619883
s3011	s2429	1398	1358	0.9664478482859227	0.9685672514619883
s3011	s2430	1398	1353	0.9671052631578947	0.9671052631578947
s3011	s2435	1398	1516	0.8665794637017659	0.9685672514619883
s3011	s2438	1398	1354	0.9678362573099415	0.9678362573099415
s3011	s2439	1398	1358	0.9664478482859227	0.9685672514619883
s3011	s2440	1398	1358	0.9650145772594753	0.9678362573099415
s3011	s2442	1398	1359	0.9657434402332361	0.9685672514619883
s3011	s2443	1398	1935	0.6966351209253417	0.9685672514619883
s3011	s2445	1398	1355	0.9685672514619883	0.9685672514619883
s3011	s2449	1398	1355	0.9685672514619883	0.9685672514619883
s3011	s2453	1398	1299	0.9276315789473685	0.9276315789473685
s3011	s2455	1398	1764	0.7456387169386607	0.9685672514619883
s3011	s2456	1398	1358	0.9664478482859227	0.9685672514619883
s3011	s2458	1398	1355	0.9685672514619883	0.9685672514619883
s3011	s2461	1398	1356	0.9678597516435354	0.9685672514619883
s3011	s2462	1398	2660	0.49569771791994016	0.9685672514619883
s3011	s2468	1398	510	0.00725851	0.00950292
s3011	s2479	1398	1299	0.9276315789473685	0.9276315789473685
s3011	s2481	1398	1355	0.9685672514619883	0.9685672514619883
s3011	s2482	1398	1561	0.8418043202033036	0.9685672514619883
s3011	s2483	1398	1359	0.9700511322132944	0.9707602339181286
s3011	s2484	1398	4040	0.48570381231671556	0.9685672514619883
s3011	s2485	1398	1359	0.9264285714285714	0.9480994152046783
s3011	s2488	1398	1355	0.9685672514619883	0.9685672514619883
s3011	s2496	1398	2056	0.6404059932334462	0.9685672514619883
s3011	s2498	1398	1355	0.9685672514619883	0.9685672514619883
s3011	s2499	1398	1353	0.9671052631578947	0.9671052631578947
s3011	s2502	1398	1358	0.9229671897289586	0.945906
s3011	s2509	1398	1358	0.9664478482859227	0.9685672514619883
s3011	s2532	1398	1355	0.9685672514619883	0.9685672514619883
s3011	s2533	1398	1355	0.9671292914536158	0.9678362573099415
s3011	s2536	1398	1569	0.8694225721784777	0.9685672514619883
s3011	s2537	1398	1638	0.8025439127801333	0.9685672514619883
s3011	s2545	1398	1359	0.9643117261471231	0.9678362573099415
s3011	s2546	1398	1725	0.7747220596840257	0.9678362573099415
s3011	s2547	1398	1358	0.9664478482859227	0.9685672514619883
s3011	s2551	1398	1358	0.9678832116788321	0.9692982456140351
s3011	s2554	1398	1802	0.7300275482093664	0.9685672514619883
s3011	s2557	1398	1299	0.9276315789473685	0.9276315789473685
s3011	s2563	1398	1848	0.7322704782847719	0.9736842105263158
s3011	s2565	1398	1358	0.9664478482859227	0.9685672514619883
s3011	s2570	1398	1358	0.9664478482859227	0.9685672514619883
s3011	s2571	1398	1355	0.9685672514619883	0.9685672514619883
s3011	s2577	1398	1432	0.916955	0.9685672514619883
s3011	s2579	1398	220	0.00455137	0.00511696
s3011	s2585	1398	1358	0.9664478482859227	0.9685672514619883
s3011	s2587	1398	1354	0.9242315939957112	0.9451754385964912
s3011	s2588	1398	1359	0.9223093371347113	0.945906
s3011	s2589	1398	1359	0.9671772428884027	0.9692982456140351
s3011	s2590	1398	1327	0.9049320943531094	0.9254385964912281
s3011	s2591	1398	1358	0.9229671897289586	0.945906
s3011	s2594	1398	1429	0.9188626907073509	0.9685672514619883
s3011	s2595	1398	146	0.00475867	0.00511696
s3011	s2597	1398	1723	0.7731778425655976	0.9692982456140351
s3011	s2607	1398	1359	0.9657434402332361	0.9685672514619883
s3011	s2608	1398	1358	0.9635833940276766	0.9671052631578947
s3011	s2609	1398	1755	0.7192884936075598	0.945906
s3011	s2610	1398	1357	0.9671532846715328	0.9685672514619883
s3011	s2613	1398	1356	0.9678597516435354	0.9685672514619883
s3011	s2618	1398	2262	0.5810276679841897	0.9671052631578947
s3011	s2619	1398	1359	0.9657434402332361	0.9685672514619883
s3011	s2620	1398	1358	0.9678832116788321	0.9692982456140351
s3011	s2623	1398	1327	0.9480994152046783	0.9480994152046783
s3011	s2627	1398	1549	0.8482714468629962	0.9685672514619883
s3011	s2637	1398	467	0.00739898	0.00950292
s3011	s2645	1398	1354	0.9678362573099415	0.9678362573099415
s3011	s2647	1398	1353	0.9671052631578947	0.9671052631578947
s3011	s2650	1398	1358	0.9664478482859227	0.9685672514619883
s3011	s2654	1398	2909	0.4534565366187543	0.9685672514619883
s3011	s2657	1398	1359	0.9657434402332361	0.9685672514619883
s3011	s2665	1398	1357	0.9671532846715328	0.9685672514619883
s3011	s2666	1398	1353	0.9671052631578947	0.9671052631578947
s3011	s2673	1398	1641	0.8010882708585247	0.9685672514619883
s3011	s2680	1398	1358	0.9635833940276766	0.9671052631578947
s3011	s2698	1398	1358	0.9664478482859227	0.9685672514619883
s3011	s2704	1398	2280	0.5771578029642546	0.9678362573099415
s3011	s2706	1398	1358	0.9678832116788321	0.9692982456140351
s3011	s2707	1398	1358	0.9664478482859227	0.9685672514619883
s3011	s2708	1398	1359	0.9657434402332361	0.9685672514619883
s3011	s2709	1398	1355	0.9685672514619883	0.9685672514619883
s3011	s2711	1398	1324	0.945906	0.945906
s3011	s2713	1398	1299	0.9276315789473685	0.9276315789473685
s3011	s2715	1398	1359	0.9657434402332361	0.9685672514619883
s3011	s2716	1398	1669	0.7888161808447353	0.9692982456140351
s3011	s2717	1398	1354	0.9678362573099415	0.9678362573099415
s3011	s2718	1398	1358	0.9664478482859227	0.9685672514619883
s3011	s2719	1398	1361	0.9643377001455604	0.9685672514619883
s3011	s2720	1398	1354	0.9678362573099415	0.9678362573099415
s3011	s2721	1398	1358	0.9678832116788321	0.9692982456140351
s3011	s2722	1398	1427	0.9201388888888888	0.9685672514619883
s3011	s2723	1398	1358	0.9664478482859227	0.9685672514619883
s3011	s2724	1398	1354	0.9678362573099415	0.9678362573099415
s3011	s2739	1398	1470	0.9013605442176871	0.9685672514619883
s3011	s2744	1398	1358	0.9678832116788321	0.9692982456140351
s3011	s2746	1398	1358	0.9284692417739628	0.9488304093567251
s3011	s2762	1398	1357	0.8885774351786966	0.9269005847953217
s3011	s2765	1398	1300	0.8910394265232975	0.908626
s3011	s2768	1398	1359	0.9291845493562232	0.9495614035087719
s3011	s2786	1398	1354	0.9283667621776505	0.9473684210526315
s3011	s2788	1398	1355	0.9685672514619883	0.9685672514619883
s3011	s2796	1398	1355	0.9685672514619883	0.9685672514619883
s3011	s2798	1398	1358	0.9664478482859227	0.9685672514619883
s3011	s2800	1398	1355	0.9249463902787706	0.945906
s3011	s2802	1398	1358	0.9664478482859227	0.9685672514619883
s3011	s2816	1398	2244	0.5856573705179283	0.9671052631578947
s3011	s2824	1398	1358	0.9664478482859227	0.9685672514619883
s3011	s2827	1398	1362	0.9636363636363636	0.9685672514619883
s3011	s2830	1398	1358	0.8657439446366783	0.9144736842105263
s3011	s2831	1398	5827	0.3075673166202414	0.9685672514619883
s3011	s2833	1398	1358	0.9678832116788321	0.9692982456140351
s3011	s2866	1398	1468	0.8921105866486851	0.9671052631578947
s3011	s2871	1398	1536	0.855391	0.9685672514619883
s3011	s2873	1398	1299	0.9276315789473685	0.9276315789473685
s3011	s2885	1398	1358	0.9664478482859227	0.9685672514619883
s3011	s2886	1398	1502	0.8745874587458746	0.9685672514619883
s3011	s2889	1398	1818	0.7236482796286182	0.9685672514619883
s3011	s2892	1398	1355	0.9685672514619883	0.9685672514619883
s3011	s2900	1398	1358	0.9664478482859227	0.9685672514619883
s3011	s2901	1398	1571	0.83649	0.9685672514619883
s3011	s2905	1398	136	0.0774854	0.0774854
s3011	s2906	1398	1220	0.8685171658144631	0.8691520467836257
s3011	s2907	1398	1358	0.9664478482859227	0.9685672514619883
s3011	s2908	1398	1547	0.8505452212957024	0.9692982456140351
s3011	s2910	1398	1358	0.9664478482859227	0.9685672514619883
s3011	s2911	1398	1493	0.8845897264843229	0.9692982456140351
s3011	s2915	1398	1357	0.9671532846715328	0.9685672514619883
s3011	s2924	1398	2371	0.5557885906040269	0.9685672514619883
s3011	s2925	1398	1358	0.9664478482859227	0.9685672514619883
s3011	s2931	1398	1358	0.9664478482859227	0.9685672514619883
s3011	s2932	1398	1358	0.9678832116788321	0.9692982456140351
s3011	s2933	1398	1355	0.9685672514619883	0.9685672514619883
s3011	s2934	1398	1355	0.9685672514619883	0.9685672514619883
s3011	s2935	1398	1358	0.9635833940276766	0.9671052631578947
s3011	s2937	1398	235	0.14985380116959066	0.14985380116959066
s3011	s2938	1398	1570	0.8017348203221809	0.945906
s3011	s2946	1398	1299	0.9276315789473685	0.9276315789473685
s3011	s2952	1398	1768	0.8482714468629962	0.9685672514619883
s3011	s2954	1398	1355	0.9685672514619883	0.9685672514619883
s3011	s2956	1398	1358	0.9664478482859227	0.9685672514619883
s3011	s2957	1398	1424	0.829041	0.8472222222222222
s3011	s2964	1398	1299	0.9276315789473685	0.9276315789473685
s3011	s2967	1398	1510	0.8699934340118188	0.9685672514619883
s3011	s2968	1398	1821	0.722465	0.9685672514619883
s3011	s2969	1398	1478	0.8886653252850436	0.9685672514619883
s3011	s2970	1398	1359	0.9657434402332361	0.9685672514619883
s3011	s2979	1398	1681	0.782172	0.9685672514619883
s3011	s3006	1398	1580	0.8012345679012346	0.9488304093567251
s3011	s3010	1398	1417	0.9265734265734266	0.9685672514619883
s3011	s3014	1398	1327	0.9480994152046783	0.9480994152046783
s3011	s3016	1398	1355	0.9685672514619883	0.9685672514619883
s3011	s3018	1398	1358	0.9664478482859227	0.9685672514619883
s3011	s3023	1398	1358	0.9664478482859227	0.9685672514619883
s3011	s3025	1398	37214	0.0363606	0.9692982456140351
s3011	s3027	1398	1358	0.9635833940276766	0.9671052631578947
s3011	s3031	1398	1354	0.9678362573099415	0.9678362573099415
s3011	s3032	1398	1358	0.9678832116788321	0.9692982456140351
s3011	s3038	1398	1359	0.9657434402332361	0.9685672514619883
s3011	s3043	1398	1360	0.9650400582665696	0.9685672514619883
s3011	s3046	1398	1358	0.9664478482859227	0.9685672514619883
s3011	s3047	1398	1596	0.8234928527035426	0.9685672514619883
s3011	s3051	1398	1352	0.966374	0.966374
s3011	s3052	1398	1359	0.9671772428884027	0.9692982456140351
s3011	s3055	1398	1327	0.9480994152046783	0.9480994152046783
s3011	s3056	1398	1355	0.9685672514619883	0.9685672514619883
s3011	s3057	1398	2136	0.617318	0.9692982456140351
s3011	s3058	1398	1358	0.9693206720233747	0.9700292397660819
s3011	s3059	1398	1592	0.8255451713395638	0.9685672514619883
s3011	s3069	1398	1358	0.9678832116788321	0.9692982456140351
s3011	s3073	1398	1600	0.8214507129572226	0.9685672514619883
s3011	s3076	1398	1510	0.871222	0.9692982456140351
s3011	s3080	1398	1355	0.9685672514619883	0.9685672514619883
s3011	s3086	1398	1359	0.9657434402332361	0.9685672514619883
s3011	s3088	1398	1458	0.9007477906186268	0.9685672514619883
s3011	s3089	1398	1432	0.916955	0.9685672514619883
s3011	s3091	1398	1358	0.9664478482859227	0.9685672514619883
s3011	s3094	1398	1358	0.9678832116788321	0.9692982456140351
s3011	s3096	1398	1481	0.8843582887700535	0.9671052631578947
s3011	s3097	1398	1358	0.9664478482859227	0.9685672514619883
s3011	s3098	1398	9993	0.15280018437427978	0.9692982456140351
s3011	s3099	1398	1358	0.9664478482859227	0.9685672514619883
s3011	s3101	1398	1359	0.9671772428884027	0.9692982456140351
s3011	s3102	1398	1529	0.8592736705577172	0.9685672514619883
s3011	s3104	1398	1943	0.6774028629856851	0.9685672514619883
s3011	s3106	1398	1327	0.9480994152046783	0.9480994152046783
s3011	s3109	1398	1358	0.9664478482859227	0.9685672514619883
s3011	s3110	1398	1354	0.9242315939957112	0.9451754385964912
s3011	s3111	1398	1355	0.9685672514619883	0.9685672514619883
s3011	s3113	1398	1358	0.9664478482859227	0.9685672514619883
s3011	s3114	1398	1359	0.9671772428884027	0.9692982456140351
s3011	s3117	1398	1358	0.9678832116788321	0.9692982456140351
s3011	s3120	1398	1219	0.8691520467836257	0.8691520467836257
s3011	s3121	1398	1518	0.8654474199869366	0.9685672514619883
s3011	s3125	1398	1359	0.9657434402332361	0.9685672514619883
s3011	s3127	1398	1358	0.9635833940276766	0.9671052631578947
s3011	s3128	1398	2209	0.644455	0.9685672514619883
s3011	s3134	1398	1447	0.9075342465753424	0.9685672514619883
s3012	s1104	55	55	1	1
s3012	s2299	55	71	0.0645161	0.16
s3012	s2468	55	510	0.0573394	1
s3012	s2469	55	34	0.16	0.16
s3012	s2563	55	1848	0.014021312394840156	1
s3012	s2597	55	1723	0.014943215780035863	1
s3012	s2636	55	42	0.48	0.48
s3012	s2638	55	32	0.08	0.08
s3012	s2697	55	71	0.2692307692307692	0.56
s3012	s2831	55	5827	0.00586166	1
s3013	s1079	107	80	0.00793651	0.012987012987012988
s3013	s1080	107	214	0.023715415019762844	0.0779221
s3013	s1091	107	36	0.0779221	0.0779221
s3013	s1092	107	71	0.0535714	0.0779221
s3013	s1094	107	35	0.0649351	0.0649351
s3013	s1099	107	72	0.0530973	0.0779221
s3013	s1102	107	80	0.049586776859504134	0.0779221
s3013	s1103	107	148	0.0502793	0.11688311688311688
s3013	s1106	107	107	1	1
s3013	s1117	107	354	0.021621621621621623	0.1038961038961039
s3013	s1118	107	72	0.0530973	0.0779221
s3013	s1123	107	221	0.0316206	0.1038961038961039
s3013	s1126	107	183	0.037037037037037035	0.1038961038961039
s3013	s1127	107	38	0.0759494	0.0779221
s3013	s1128	107	71	0.0535714	0.0779221
s3013	s1130	107	69	0.0545455	0.0779221
s3013	s1867	107	72	0.0530973	0.0779221
s3013	s1868	107	297	0.025396825396825397	0.1038961038961039
s3013	s1870	107	73	0.061946902654867256	0.0909091
s3013	s1874	107	72	0.0530973	0.0779221
s3013	s1878	107	242	0.029411764705882353	0.1038961038961039
s3013	s1880	107	133	0.0526316	0.11688311688311688
s3013	s1881	107	370	0.021108179419525065	0.1038961038961039
s3013	s1882	107	336	0.022988505747126436	0.1038961038961039
s3013	s1883	107	71	0.0535714	0.0779221
s3013	s1884	107	344	0.030726256983240222	0.14285714285714285
s3013	s1885	107	133	0.058823529411764705	0.12987012987012986
s3013	s1980	107	142	0.0342857	0.0779221
s3013	s2029	107	2076	0.00537372	0.14285714285714285
s3013	s2185	107	264	0.027491408934707903	0.1038961038961039
s3013	s2189	107	752	0.016897081413210446	0.14285714285714285
s3013	s2191	107	439	0.029885057471264367	0.16883116883116883
s3013	s2240	107	198	0.043668122270742356	0.12987012987012986
s3013	s2299	107	71	0.0535714	0.0779221
s3013	s2300	107	244	0.029197080291970802	0.1038961038961039
s3013	s2365	107	112	0.0392157	0.0779221
s3013	s2402	107	107	1	1
s3013	s2443	107	1935	0.00519211	0.12987012987012986
s3013	s2468	107	510	0.017857142857142856	0.11688311688311688
s3013	s2470	107	187	0.027149321266968326	0.0779221
s3013	s2472	107	516	0.019646365422396856	0.12987012987012986
s3013	s2546	107	1725	0.00461361	0.1038961038961039
s3013	s2561	107	76	0.0512821	0.0779221
s3013	s2562	107	71	0.0727273	0.1038961038961039
s3013	s2563	107	1848	0.00486224	0.11688311688311688
s3013	s2579	107	220	0.0283401	0.0909091
s3013	s2580	107	179	0.042654	0.11688311688311688
s3013	s2581	107	305	0.03125	0.12987012987012986
s3013	s2582	107	143	0.045454545454545456	0.1038961038961039
s3013	s2595	107	146	0.0331492	0.0779221
s3013	s2597	107	1723	0.021003500583430573	0.4675324675324675
s3013	s2598	107	75	0.19607843137254902	0.2597402597402597
s3013	s2600	107	72	0.0530973	0.0779221
s3013	s2601	107	276	0.026490066225165563	0.1038961038961039
s3013	s2633	107	143	0.044444444444444446	0.1038961038961039
s3013	s2634	107	83	0.0483871	0.0779221
s3013	s2637	107	467	0.019148936170212766	0.11688311688311688
s3013	s2670	107	74	0.0614035	0.0909091
s3013	s2671	107	111	0.039473684210526314	0.0779221
s3013	s2672	107	111	0.0533333	0.1038961038961039
s3013	s2686	107	179	0.037914691943127965	0.1038961038961039
s3013	s2687	107	413	0.023980815347721823	0.12987012987012986
s3013	s2695	107	117	0.044585987261146494	0.0909091
s3013	s2722	107	1427	0.00272109	0.0519481
s3013	s2790	107	119	0.0440252	0.0909091
s3013	s2829	107	76	0.0512821	0.0779221
s3013	s2831	107	5827	0.00253983	0.14285714285714285
s3013	s2840	107	305	0.027190332326283987	0.11688311688311688
s3013	s2841	107	152	0.041884816753926704	0.1038961038961039
s3013	s2843	107	267	0.0343643	0.12987012987012986
s3013	s2869	107	134	0.7403846153846154	1
s3013	s2879	107	642	0.014727540500736377	0.12987012987012986
s3013	s2990	107	72	0.0818182	0.11688311688311688
s3013	s3015	107	70	0.0540541	0.0779221
s3013	s3025	107	37214	0.00211387	1
s3013	s3042	107	77	0.0598291	0.0909091
s3013	s3061	107	150	0.031413612565445025	0.0779221
s3013	s3063	107	735	0.0143062	0.12987012987012986
s3013	s3076	107	1510	0.052027	1
s3013	s3087	107	106	0.0551724	0.1038961038961039
s3013	s3112	107	309	0.024096385542168676	0.1038961038961039
s3013	s3129	107	71	0.0535714	0.0779221
s3013	s3130	107	70	0.0540541	0.0779221
s3014	s296	1327	1355	0.9788679245283018	1
s3014	s509	1327	1355	0.9788679245283018	1
s3014	s665	1327	1299	0.9784117193523516	0.9784117193523516
s3014	s684	1327	1352	0.981089	1
s3014	s870	1327	1352	0.9795918367346939	0.9992289899768697
s3014	s898	1327	1358	0.9766566265060241	1
s3014	s920	1327	1358	0.9766566265060241	1
s3014	s964	1327	1353	0.9803476946334089	1
s3014	s989	1327	1358	0.9766566265060241	1
s3014	s1039	1327	1358	0.9766566265060241	1
s3014	s1105	1327	1355	0.9788679245283018	1
s3014	s1291	1327	2838	0.8745785569790965	1
s3014	s1319	1327	1355	0.9788679245283018	1
s3014	s1414	1327	1355	0.9788679245283018	1
s3014	s1454	1327	1358	0.9766566265060241	1
s3014	s1994	1327	1355	0.9788679245283018	1
s3014	s1996	1327	1358	0.9766566265060241	1
s3014	s1997	1327	1355	0.9788679245283018	1
s3014	s2010	1327	1508	0.9088997897687456	1
s3014	s2014	1327	1355	0.9743975903614458	0.9976869699306091
s3014	s2018	1327	3026	0.7757177033492823	1
s3014	s2026	1327	1355	0.9788679245283018	1
s3014	s2027	1327	1358	0.9766566265060241	1
s3014	s2029	1327	2076	0.6547198384654215	1
s3014	s2036	1327	1355	0.9788679245283018	1
s3014	s2050	1327	1358	0.9766566265060241	1
s3014	s2059	1327	1359	0.9759217456734387	1
s3014	s2080	1327	1358	0.9766566265060241	1
s3014	s2085	1327	1299	0.9784117193523516	0.9784117193523516
s3014	s2090	1327	1356	0.97813	1
s3014	s2091	1327	1358	0.9766566265060241	1
s3014	s2097	1327	1355	0.9788679245283018	1
s3014	s2099	1327	1832	0.7197558268590455	1
s3014	s2101	1327	1299	0.9784117193523516	0.9784117193523516
s3014	s2103	1327	1325	0.9591836734693877	0.9784117193523516
s3014	s2109	1327	1358	0.9766566265060241	1
s3014	s2111	1327	1355	0.9788679245283018	1
s3014	s2112	1327	1359	0.9380073800738007	0.9799537393986122
s3014	s2126	1327	1355	0.9788679245283018	1
s3014	s2132	1327	1357	0.9773926149208741	1
s3014	s2137	1327	1359	0.9759217456734387	1
s3014	s2140	1327	1358	0.9766566265060241	1
s3014	s2141	1327	1357	0.9365313653136531	0.9784117193523516
s3014	s2142	1327	1221	0.8749058025621703	0.8951426368542791
s3014	s2144	1327	1358	0.9766566265060241	1
s3014	s2147	1327	1358	0.9766566265060241	1
s3014	s2148	1327	1354	0.9766214177978884	0.9984579799537394
s3014	s2151	1327	1355	0.9788679245283018	1
s3014	s2152	1327	1358	0.9766566265060241	1
s3014	s2154	1327	1356	0.97813	1
s3014	s2157	1327	1358	0.9751693002257337	0.9992289899768697
s3014	s2163	1327	1358	0.9766566265060241	1
s3014	s2164	1327	1871	0.7035830618892508	0.9992289899768697
s3014	s2167	1327	1354	0.979607	1
s3014	s2169	1327	1355	0.9788679245283018	1
s3014	s2172	1327	1358	0.9766566265060241	1
s3014	s2178	1327	1358	0.9766566265060241	1
s3014	s2179	1327	1358	0.9766566265060241	1
s3014	s2184	1327	1358	0.9766566265060241	1
s3014	s2188	1327	1354	0.979607	1
s3014	s2193	1327	1738	0.759368	1
s3014	s2207	1327	1358	0.9766566265060241	1
s3014	s2211	1327	1363	0.972993	1
s3014	s2213	1327	1299	0.9784117193523516	0.9784117193523516
s3014	s2219	1327	1315	0.5535499398315282	0.7093292212798766
s3014	s2221	1327	172	0.1094834232845027	0.1094834232845027
s3014	s2224	1327	1359	0.9759217456734387	1
s3014	s2227	1327	1356	0.97813	1
s3014	s2229	1327	1357	0.9773926149208741	1
s3014	s2234	1327	1496	0.8847203274215553	1
s3014	s2235	1327	1358	0.9766566265060241	1
s3014	s2236	1327	1358	0.9766566265060241	1
s3014	s2237	1327	1355	0.9788679245283018	1
s3014	s2241	1327	1366	0.9708083832335329	1
s3014	s2243	1327	1299	0.9784117193523516	0.9784117193523516
s3014	s2246	1327	1594	0.8292838874680307	1
s3014	s2251	1327	1586	0.833548	1
s3014	s2259	1327	1299	0.9784117193523516	0.9784117193523516
s3014	s2263	1327	1357	0.9773926149208741	1
s3014	s2265	1327	1355	0.9788679245283018	1
s3014	s2267	1327	1358	0.9766566265060241	1
s3014	s2268	1327	1355	0.9788679245283018	1
s3014	s2273	1327	1358	0.9766566265060241	1
s3014	s2275	1327	1359	0.9759217456734387	1
s3014	s2278	1327	1355	0.9336283185840708	0.9760986892829607
s3014	s2283	1327	1356	0.97813	1
s3014	s2285	1327	1299	0.9322289156626506	0.9545104086353122
s3014	s2292	1327	1358	0.9273127753303965	0.9737856592135697
s3014	s2293	1327	1358	0.9273127753303965	0.9737856592135697
s3014	s2296	1327	1354	0.9314664701547531	0.974557
s3014	s2311	1327	1355	0.9788679245283018	1
s3014	s2315	1327	1353	0.9803476946334089	1
s3014	s2316	1327	1358	0.9766566265060241	1
s3014	s2318	1327	1299	0.9784117193523516	0.9784117193523516
s3014	s2321	1327	1358	0.9766566265060241	1
s3014	s2323	1327	1355	0.9788679245283018	1
s3014	s2325	1327	1358	0.9766566265060241	1
s3014	s2327	1327	1356	0.97813	1
s3014	s2328	1327	1355	0.9788679245283018	1
s3014	s2330	1327	1155	0.8279245283018868	0.8457979953739398
s3014	s2337	1327	1358	0.9766566265060241	1
s3014	s2338	1327	1558	0.8488219895287958	1
s3014	s2340	1327	1358	0.9766566265060241	1
s3014	s2342	1327	1358	0.9766566265060241	1
s3014	s2344	1327	1327	0.9577358490566038	0.9784117193523516
s3014	s2349	1327	1357	0.9351032448377581	0.9776407093292213
s3014	s2352	1327	1358	0.9766566265060241	1
s3014	s2354	1327	1355	0.9788679245283018	1
s3014	s2360	1327	1354	0.9371766444937176	0.9776407093292213
s3014	s2364	1327	1357	0.9351032448377581	0.9776407093292213
s3014	s2366	1327	1358	0.9766566265060241	1
s3014	s2367	1327	1355	0.9788679245283018	1
s3014	s2370	1327	1352	0.9766037735849057	0.9976869699306091
s3014	s2375	1327	1358	0.9766566265060241	1
s3014	s2378	1327	1592	0.8291746641074856	0.9992289899768697
s3014	s2379	1327	1355	0.9788679245283018	1
s3014	s2380	1327	1558	0.8488219895287958	1
s3014	s2381	1327	1359	0.9759217456734387	1
s3014	s2383	1327	1299	0.9784117193523516	0.9784117193523516
s3014	s2386	1327	1622	0.8146984924623115	1
s3014	s2388	1327	1358	0.9766566265060241	1
s3014	s2391	1327	1354	0.979607	1
s3014	s2393	1327	1355	0.9788679245283018	1
s3014	s2399	1327	1355	0.9788679245283018	1
s3014	s2400	1327	1358	0.9736842105263158	0.9984579799537394
s3014	s2405	1327	1358	0.9301470588235294	0.9753276792598303
s3014	s2406	1327	1354	0.979607	1
s3014	s2410	1327	1358	0.9766566265060241	1
s3014	s2411	1327	1353	0.9803476946334089	1
s3014	s2412	1327	1446	0.8775086505190312	0.9776407093292213
s3014	s2413	1327	1353	0.9803476946334089	1
s3014	s2418	1327	1358	0.9315673289183223	0.9760986892829607
s3014	s2423	1327	1353	0.9803476946334089	1
s3014	s2426	1327	1299	0.9784117193523516	0.9784117193523516
s3014	s2428	1327	1359	0.9759217456734387	1
s3014	s2429	1327	1358	0.9766566265060241	1
s3014	s2430	1327	1353	0.9773584905660377	0.9984579799537394
s3014	s2435	1327	1516	0.8728129205921938	1
s3014	s2438	1327	1354	0.9781132075471698	0.9992289899768697
s3014	s2439	1327	1358	0.9766566265060241	1
s3014	s2440	1327	1358	0.9766566265060241	1
s3014	s2442	1327	1359	0.9759217456734387	1
s3014	s2443	1327	1935	0.6976869284561592	1
s3014	s2445	1327	1355	0.9788679245283018	1
s3014	s2449	1327	1355	0.9788679245283018	1
s3014	s2453	1327	1299	0.9784117193523516	0.9784117193523516
s3014	s2455	1327	1764	0.7479815455594002	1
s3014	s2456	1327	1358	0.9766566265060241	1
s3014	s2458	1327	1355	0.9788679245283018	1
s3014	s2461	1327	1356	0.97813	1
s3014	s2462	1327	2660	0.49315589353612166	1
s3014	s2479	1327	1299	0.9784117193523516	0.9784117193523516
s3014	s2481	1327	1355	0.9788679245283018	1
s3014	s2482	1327	1561	0.8471587197909863	1
s3014	s2483	1327	1359	0.9759217456734387	1
s3014	s2484	1327	4040	0.4830540037243948	1
s3014	s2485	1327	1359	0.9380073800738007	0.9799537393986122
s3014	s2488	1327	1355	0.9788679245283018	1
s3014	s2496	1327	2056	0.640178	1
s3014	s2498	1327	1355	0.9788679245283018	1
s3014	s2499	1327	1353	0.9773584905660377	0.9984579799537394
s3014	s2502	1327	1358	0.9315673289183223	0.9760986892829607
s3014	s2509	1327	1358	0.9766566265060241	1
s3014	s2532	1327	1355	0.9788679245283018	1
s3014	s2533	1327	1355	0.9773755656108597	0.9992289899768697
s3014	s2536	1327	1569	0.8757596218771101	1
s3014	s2537	1327	1638	0.806592	1
s3014	s2545	1327	1359	0.9759217456734387	1
s3014	s2546	1327	1725	0.7789789789789789	1
s3014	s2547	1327	1358	0.9766566265060241	1
s3014	s2551	1327	1358	0.9766566265060241	1
s3014	s2554	1327	1802	0.731941	1
s3014	s2557	1327	1299	0.9784117193523516	0.9784117193523516
s3014	s2563	1327	1848	0.7274256870443073	1
s3014	s2565	1327	1358	0.9766566265060241	1
s3014	s2570	1327	1358	0.9766566265060241	1
s3014	s2571	1327	1355	0.9788679245283018	1
s3014	s2577	1327	1432	0.9251069900142653	1
s3014	s2585	1327	1358	0.9766566265060241	1
s3014	s2587	1327	1354	0.9328908554572272	0.9753276792598303
s3014	s2588	1327	1359	0.9308823529411765	0.9760986892829607
s3014	s2589	1327	1359	0.9759217456734387	1
s3014	s2590	1327	1327	0.9533132530120482	0.9760986892829607
s3014	s2591	1327	1358	0.9315673289183223	0.9760986892829607
s3014	s2594	1327	1429	0.9270907791279486	1
s3014	s2597	1327	1723	0.7752540346682606	1
s3014	s2607	1327	1359	0.9759217456734387	1
s3014	s2608	1327	1358	0.9736842105263158	0.9984579799537394
s3014	s2609	1327	1755	0.7209567198177677	0.9760986892829607
s3014	s2610	1327	1357	0.9773926149208741	1
s3014	s2613	1327	1356	0.97813	1
s3014	s2618	1327	2262	0.5810931899641577	1
s3014	s2619	1327	1359	0.9759217456734387	1
s3014	s2620	1327	1358	0.9766566265060241	1
s3014	s2623	1327	1327	1	1
s3014	s2627	1327	1549	0.8538512179065174	1
s3014	s2645	1327	1354	0.9781132075471698	0.9992289899768697
s3014	s2647	1327	1353	0.9803476946334089	1
s3014	s2650	1327	1358	0.9766566265060241	1
s3014	s2654	1327	2909	0.4505036470996874	1
s3014	s2657	1327	1359	0.9759217456734387	1
s3014	s2665	1327	1357	0.9773926149208741	1
s3014	s2666	1327	1353	0.9803476946334089	1
s3014	s2673	1327	1641	0.8050900062073246	1
s3014	s2680	1327	1358	0.9766566265060241	1
s3014	s2698	1327	1358	0.9766566265060241	1
s3014	s2704	1327	2280	0.5757441137272323	0.9992289899768697
s3014	s2706	1327	1358	0.9766566265060241	1
s3014	s2707	1327	1358	0.9766566265060241	1
s3014	s2708	1327	1359	0.9759217456734387	1
s3014	s2709	1327	1355	0.9788679245283018	1
s3014	s2711	1327	1324	0.959909	0.9784117193523516
s3014	s2713	1327	1299	0.9784117193523516	0.9784117193523516
s3014	s2715	1327	1359	0.9759217456734387	1
s3014	s2716	1327	1669	0.7913361805979255	1
s3014	s2717	1327	1354	0.9781132075471698	0.9992289899768697
s3014	s2718	1327	1358	0.9766566265060241	1
s3014	s2719	1327	1361	0.9744552967693464	1
s3014	s2720	1327	1354	0.979607	1
s3014	s2721	1327	1358	0.9766566265060241	1
s3014	s2722	1327	1427	0.9284180386542591	1
s3014	s2723	1327	1358	0.9766566265060241	1
s3014	s2724	1327	1354	0.9781132075471698	0.9992289899768697
s3014	s2739	1327	1470	0.9088997897687456	1
s3014	s2744	1327	1358	0.9766566265060241	1
s3014	s2746	1327	1358	0.9372693726937269	0.9791827293754819
s3014	s2762	1327	1357	0.8959537572254336	0.9560524286815728
s3014	s2765	1327	1300	0.9388217522658611	0.9583654587509638
s3014	s2768	1327	1359	0.9380073800738007	0.9799537393986122
s3014	s2786	1327	1354	0.9400444115470022	0.9791827293754819
s3014	s2788	1327	1355	0.9788679245283018	1
s3014	s2796	1327	1355	0.9788679245283018	1
s3014	s2798	1327	1358	0.9766566265060241	1
s3014	s2800	1327	1355	0.9336283185840708	0.9760986892829607
s3014	s2802	1327	1358	0.9766566265060241	1
s3014	s2816	1327	2244	0.5843862815884476	0.9984579799537394
s3014	s2824	1327	1358	0.9766566265060241	1
s3014	s2827	1327	1362	0.9737237237237237	1
s3014	s2830	1327	1358	0.8723252496433667	0.9429452582883577
s3014	s2831	1327	5827	0.3041031652989449	1
s3014	s2833	1327	1358	0.9766566265060241	1
s3014	s2866	1327	1468	0.8993055555555556	0.9984579799537394
s3014	s2871	1327	1536	0.8612217795484728	1
s3014	s2873	1327	1299	0.9784117193523516	0.9784117193523516
s3014	s2885	1327	1358	0.9766566265060241	1
s3014	s2886	1327	1502	0.8811141304347826	1
s3014	s2889	1327	1818	0.7253914988814317	1
s3014	s2892	1327	1355	0.9788679245283018	1
s3014	s2900	1327	1358	0.9766566265060241	1
s3014	s2901	1327	1571	0.8416612589227774	1
s3014	s2905	1327	136	0.0817271	0.0817271
s3014	s2906	1327	1220	0.8755656108597285	0.8951426368542791
s3014	s2907	1327	1358	0.9766566265060241	1
s3014	s2908	1327	1547	0.8549769281476599	1
s3014	s2910	1327	1358	0.9766566265060241	1
s3014	s2911	1327	1493	0.8901853122855182	1
s3014	s2915	1327	1357	0.9773926149208741	1
s3014	s2924	1327	2371	0.5540367364374199	1
s3014	s2925	1327	1358	0.9766566265060241	1
s3014	s2931	1327	1358	0.9766566265060241	1
s3014	s2932	1327	1358	0.9766566265060241	1
s3014	s2933	1327	1355	0.9788679245283018	1
s3014	s2934	1327	1355	0.9788679245283018	1
s3014	s2935	1327	1358	0.9766566265060241	1
s3014	s2937	1327	235	0.15805705474171164	0.15805705474171164
s3014	s2938	1327	1570	0.8058561425843411	0.9760986892829607
s3014	s2946	1327	1299	0.9784117193523516	0.9784117193523516
s3014	s2952	1327	1768	0.8538512179065174	1
s3014	s2954	1327	1355	0.9788679245283018	1
s3014	s2956	1327	1358	0.9766566265060241	1
s3014	s2957	1327	1424	0.8346863468634687	0.8720123361603701
s3014	s2964	1327	1299	0.9784117193523516	0.9784117193523516
s3014	s2967	1327	1510	0.8763513513513513	1
s3014	s2968	1327	1821	0.724176	1
s3014	s2969	1327	1478	0.8957182320441989	1
s3014	s2970	1327	1359	0.9759217456734387	1
s3014	s2979	1327	1681	0.7855844942459116	1
s3014	s3006	1327	1580	0.8367741935483871	1
s3014	s3010	1327	1417	0.9351117519826965	1
s3014	s3011	1327	1398	0.9480994152046783	1
s3014	s3016	1327	1355	0.9788679245283018	1
s3014	s3018	1327	1358	0.9766566265060241	1
s3014	s3023	1327	1358	0.9766566265060241	1
s3014	s3025	1327	37214	0.035606434964036676	1
s3014	s3027	1327	1358	0.9736842105263158	0.9984579799537394
s3014	s3031	1327	1354	0.979607	1
s3014	s3032	1327	1358	0.9766566265060241	1
s3014	s3038	1327	1359	0.9759217456734387	1
s3014	s3043	1327	1360	0.975188	1
s3014	s3046	1327	1358	0.9766566265060241	1
s3014	s3047	1327	1596	0.8282247765006385	1
s3014	s3051	1327	1352	0.9766037735849057	0.9976869699306091
s3014	s3052	1327	1359	0.9759217456734387	1
s3014	s3055	1327	1327	0.9577358490566038	0.9784117193523516
s3014	s3056	1327	1355	0.9788679245283018	1
s3014	s3057	1327	2136	0.6158594491927826	1
s3014	s3058	1327	1358	0.9766566265060241	1
s3014	s3059	1327	1592	0.8303457106274008	1
s3014	s3069	1327	1358	0.9766566265060241	1
s3014	s3073	1327	1600	0.8261146496815287	1
s3014	s3076	1327	1510	0.8763513513513513	1
s3014	s3080	1327	1355	0.9788679245283018	1
s3014	s3086	1327	1359	0.9759217456734387	1
s3014	s3088	1327	1458	0.9082633053221288	1
s3014	s3089	1327	1432	0.9251069900142653	1
s3014	s3091	1327	1358	0.9766566265060241	1
s3014	s3094	1327	1358	0.9766566265060241	1
s3014	s3096	1327	1481	0.8912594631796283	0.9984579799537394
s3014	s3097	1327	1358	0.9766566265060241	1
s3014	s3098	1327	9993	0.1501852709587772	1
s3014	s3099	1327	1358	0.9766566265060241	1
s3014	s3101	1327	1359	0.9759217456734387	1
s3014	s3102	1327	1529	0.8652434956637759	1
s3014	s3104	1327	1943	0.6779926816518558	1
s3014	s3106	1327	1327	1	1
s3014	s3109	1327	1358	0.9766566265060241	1
s3014	s3110	1327	1354	0.9343173431734317	0.9760986892829607
s3014	s3111	1327	1355	0.9788679245283018	1
s3014	s3113	1327	1358	0.9766566265060241	1
s3014	s3114	1327	1359	0.9759217456734387	1
s3014	s3117	1327	1358	0.9766566265060241	1
s3014	s3120	1327	1219	0.8762264150943396	0.8951426368542791
s3014	s3121	1327	1518	0.8716397849462365	1
s3014	s3125	1327	1359	0.9759217456734387	1
s3014	s3127	1327	1358	0.9736842105263158	0.9984579799537394
s3014	s3128	1327	2209	0.6443119721808246	1
s3014	s3134	1327	1447	0.9153140437544107	1
s3015	s1079	70	80	0.022727272727272728	0.05
s3015	s1080	70	214	0.0325581	0.175
s3015	s1091	70	36	0.15	0.15
s3015	s1092	70	71	0.08	0.15
s3015	s1094	70	35	0.125	0.125
s3015	s1099	70	72	0.0789474	0.15
s3015	s1102	70	80	0.0843373	0.175
s3015	s1103	70	148	0.041379310344827586	0.15
s3015	s1106	70	107	0.0540541	0.15
s3015	s1117	70	354	0.024024024024024024	0.2
s3015	s1118	70	72	0.0933333	0.175
s3015	s1123	70	221	0.027522935779816515	0.15
s3015	s1126	70	183	0.0331492	0.15
s3015	s1127	70	38	0.14285714285714285	0.15
s3015	s1128	70	71	0.0945946	0.175
s3015	s1130	70	69	0.12857142857142856	0.225
s3015	s1867	70	72	0.0789474	0.15
s3015	s1868	70	297	0.04	0.275
s3015	s1870	70	73	0.0779221	0.15
s3015	s1874	70	72	0.0933333	0.175
s3015	s1878	70	242	0.029661016949152543	0.175
s3015	s1880	70	133	0.051470588235294115	0.175
s3015	s1881	70	370	0.0174419	0.15
s3015	s1882	70	336	0.0257235	0.2
s3015	s1883	70	71	0.0945946	0.175
s3015	s1884	70	344	0.024691358024691357	0.2
s3015	s1885	70	133	0.043795620437956206	0.15
s3015	s1980	70	142	0.38461538461538464	1
s3015	s2029	70	2076	0.00497265	0.25
s3015	s2185	70	264	0.0355731	0.225
s3015	s2189	70	752	0.012965964343598054	0.2
s3015	s2191	70	439	0.019851116625310174	0.2
s3015	s2240	70	198	0.052083333333333336	0.25
s3015	s2299	70	71	0.1095890410958904	0.2
s3015	s2300	70	244	0.029411764705882353	0.175
s3015	s2365	70	112	0.0608696	0.175
s3015	s2402	70	107	0.0540541	0.15
s3015	s2443	70	1935	0.00369979	0.175
s3015	s2468	70	510	0.0214592	0.25
s3015	s2470	70	187	0.043956	0.2
s3015	s2472	70	516	0.014736842105263158	0.175
s3015	s2546	70	1725	0.0041225	0.175
s3015	s2561	70	76	0.075	0.15
s3015	s2562	70	71	0.08	0.15
s3015	s2563	70	1848	0.00496141	0.225
s3015	s2579	70	220	0.0382775	0.2
s3015	s2580	70	179	0.0397727	0.175
s3015	s2581	70	305	0.024475524475524476	0.175
s3015	s2582	70	143	0.0425532	0.15
s3015	s2595	70	146	0.056338028169014086	0.2
s3015	s2597	70	1723	0.00469208	0.2
s3015	s2598	70	75	0.0759494	0.15
s3015	s2600	70	72	0.0789474	0.15
s3015	s2601	70	276	0.0224719	0.15
s3015	s2633	70	143	0.0486111	0.175
s3015	s2634	70	83	0.0813953	0.175
s3015	s2637	70	467	0.020785219399538105	0.225
s3015	s2670	70	74	0.0769231	0.15
s3015	s2671	70	111	0.0521739	0.15
s3015	s2672	70	111	0.0521739	0.15
s3015	s2686	70	179	0.045977	0.2
s3015	s2687	70	413	0.0263158	0.25
s3015	s2695	70	117	0.049586776859504134	0.15
s3015	s2722	70	1427	0.00279135	0.1
s3015	s2790	70	119	0.057377	0.175
s3015	s2829	70	76	0.075	0.15
s3015	s2831	70	5827	0.00937866	1
s3015	s2840	70	305	0.0376712	0.275
s3015	s2841	70	152	0.038461538461538464	0.15
s3015	s2843	70	267	0.0393701	0.25
s3015	s2869	70	134	0.043478260869565216	0.15
s3015	s2879	70	642	0.00928793	0.15
s3015	s2990	70	72	0.0933333	0.175
s3015	s3013	70	107	0.0540541	0.15
s3015	s3025	70	37214	0.00109812	1
s3015	s3042	70	77	0.0740741	0.15
s3015	s3061	70	150	0.0526316	0.2
s3015	s3063	70	735	0.010526315789473684	0.175
s3015	s3076	70	1510	0.00396301	0.15
s3015	s3087	70	106	0.0545455	0.15
s3015	s3112	70	309	0.0271186	0.2
s3015	s3129	70	71	0.08	0.15
s3015	s3130	70	70	0.14285714285714285	0.25
s3016	s296	1355	1355	1	1
s3016	s509	1355	1355	1	1
s3016	s665	1355	1299	0.9577358490566038	0.9577358490566038
s3016	s684	1355	1352	0.9977358490566037	0.9977358490566037
s3016	s870	1355	1352	0.9977358490566037	0.9977358490566037
s3016	s898	1355	1358	0.9977409638554217	1
s3016	s920	1355	1358	0.9977409638554217	1
s3016	s964	1355	1353	0.9984905660377359	0.9984905660377359
s3016	s989	1355	1358	0.9977409638554217	1
s3016	s1039	1355	1358	0.9977409638554217	1
s3016	s1105	1355	1355	1	1
s3016	s1291	1355	2838	0.8934592043155766	1
s3016	s1319	1355	1355	1	1
s3016	s1414	1355	1355	1	1
s3016	s1454	1355	1358	0.9977409638554217	1
s3016	s1994	1355	1355	1	1
s3016	s1996	1355	1358	0.9962377727614747	0.999245
s3016	s1997	1355	1355	1	1
s3016	s2010	1355	1508	0.928521	1
s3016	s2014	1355	1355	0.9954819277108434	0.9977358490566037
s3016	s2018	1355	3026	0.7924641148325359	1
s3016	s2026	1355	1355	1	1
s3016	s2027	1355	1358	0.9977409638554217	1
s3016	s2029	1355	2076	0.668854	1
s3016	s2036	1355	1355	1	1
s3016	s2050	1355	1358	0.9977409638554217	1
s3016	s2059	1355	1359	0.9969902182091799	1
s3016	s2080	1355	1358	0.9947368421052631	0.9984905660377359
s3016	s2085	1355	1299	0.9577358490566038	0.9577358490566038
s3016	s2090	1355	1356	0.9992458521870287	1
s3016	s2091	1355	1358	0.9977409638554217	1
s3016	s2097	1355	1355	1	1
s3016	s2099	1355	1832	0.7352941176470589	1
s3016	s2101	1355	1299	0.9577358490566038	0.9577358490566038
s3016	s2103	1355	1325	0.9773584905660377	0.9773584905660377
s3016	s2109	1355	1358	0.9977409638554217	1
s3016	s2111	1355	1355	0.9969856819894499	0.9984905660377359
s3016	s2112	1355	1359	0.9586715867158672	0.9803773584905661
s3016	s2126	1355	1355	1	1
s3016	s2132	1355	1357	0.9984928409947249	1
s3016	s2137	1355	1359	0.9969902182091799	1
s3016	s2140	1355	1358	0.9977409638554217	1
s3016	s2141	1355	1357	0.9571955719557196	0.9788679245283018
s3016	s2142	1355	1221	0.8960060286360211	0.8973584905660378
s3016	s2144	1355	1358	0.9977409638554217	1
s3016	s2147	1355	1358	0.9977409638554217	1
s3016	s2148	1355	1354	0.997738	0.9984905660377359
s3016	s2151	1355	1355	1	1
s3016	s2152	1355	1358	0.9977409638554217	1
s3016	s2154	1355	1356	0.9992458521870287	1
s3016	s2157	1355	1358	0.9962377727614747	0.999245
s3016	s2163	1355	1358	0.9977409638554217	1
s3016	s2164	1355	1871	0.7187839305103149	0.999245
s3016	s2167	1355	1354	0.999245	0.999245
s3016	s2169	1355	1355	1	1
s3016	s2172	1355	1358	0.9977409638554217	1
s3016	s2178	1355	1358	0.9977409638554217	1
s3016	s2179	1355	1358	0.9977409638554217	1
s3016	s2184	1355	1358	0.9977409638554217	1
s3016	s2188	1355	1354	0.999245	0.999245
s3016	s2193	1355	1738	0.7757611241217799	1
s3016	s2207	1355	1358	0.9962377727614747	0.999245
s3016	s2211	1355	1363	0.9939984996249063	1
s3016	s2213	1355	1299	0.9577358490566038	0.9577358490566038
s3016	s2219	1355	1315	0.5703971119133574	0.7154716981132075
s3016	s2221	1355	172	0.10716981132075472	0.10716981132075472
s3016	s2224	1355	1359	0.9969902182091799	1
s3016	s2227	1355	1356	0.9977392614920875	0.999245
s3016	s2229	1355	1357	0.9984928409947249	1
s3016	s2234	1355	1496	0.9038199181446112	1
s3016	s2235	1355	1358	0.9977409638554217	1
s3016	s2236	1355	1358	0.9947368421052631	0.9984905660377359
s3016	s2237	1355	1355	1	1
s3016	s2241	1355	1366	0.9917664670658682	1
s3016	s2243	1355	1299	0.9577358490566038	0.9577358490566038
s3016	s2246	1355	1594	0.8146984924623115	0.9788679245283018
s3016	s2251	1355	1586	0.8515424164524421	1
s3016	s2259	1355	1299	0.9577358490566038	0.9577358490566038
s3016	s2263	1355	1357	0.9954853273137697	0.9984905660377359
s3016	s2265	1355	1355	1	1
s3016	s2267	1355	1358	0.9977409638554217	1
s3016	s2268	1355	1355	1	1
s3016	s2273	1355	1358	0.9977409638554217	1
s3016	s2275	1355	1359	0.9969902182091799	1
s3016	s2278	1355	1355	0.9542772861356932	0.9766037735849057
s3016	s2283	1355	1356	0.9992458521870287	1
s3016	s2285	1355	1299	0.9129793510324484	0.9343396226415094
s3016	s2292	1355	1358	0.9478707782672541	0.9743396226415094
s3016	s2293	1355	1358	0.9478707782672541	0.9743396226415094
s3016	s2296	1355	1354	0.9521002210759028	0.9750943396226415
s3016	s2311	1355	1355	1	1
s3016	s2315	1355	1353	0.9984905660377359	0.9984905660377359
s3016	s2316	1355	1358	0.9977409638554217	1
s3016	s2318	1355	1299	0.9577358490566038	0.9577358490566038
s3016	s2321	1355	1358	0.9977409638554217	1
s3016	s2323	1355	1355	1	1
s3016	s2325	1355	1358	0.9977409638554217	1
s3016	s2327	1355	1356	0.9992458521870287	1
s3016	s2328	1355	1355	1	1
s3016	s2330	1355	1155	0.8490566037735849	0.8490566037735849
s3016	s2337	1355	1358	0.9977409638554217	1
s3016	s2338	1355	1558	0.8671465968586387	1
s3016	s2340	1355	1358	0.9977409638554217	1
s3016	s2342	1355	1358	0.9977409638554217	1
s3016	s2344	1355	1327	0.9788679245283018	0.9788679245283018
s3016	s2349	1355	1357	0.9557522123893806	0.9781132075471698
s3016	s2352	1355	1358	0.9977409638554217	1
s3016	s2354	1355	1355	1	1
s3016	s2360	1355	1354	0.9578713968957872	0.9781132075471698
s3016	s2364	1355	1357	0.9528718703976435	0.9766037735849057
s3016	s2366	1355	1358	0.9977409638554217	1
s3016	s2367	1355	1355	1	1
s3016	s2370	1355	1352	0.9977358490566037	0.9977358490566037
s3016	s2375	1355	1358	0.9977409638554217	1
s3016	s2378	1355	1592	0.8470889315419066	0.999245
s3016	s2379	1355	1355	1	1
s3016	s2380	1355	1558	0.8671465968586387	1
s3016	s2381	1355	1359	0.9969902182091799	1
s3016	s2383	1355	1299	0.9577358490566038	0.9577358490566038
s3016	s2386	1355	1622	0.832286	1
s3016	s2388	1355	1358	0.9977409638554217	1
s3016	s2391	1355	1354	0.999245	0.999245
s3016	s2393	1355	1355	1	1
s3016	s2399	1355	1355	1	1
s3016	s2400	1355	1358	0.9947368421052631	0.9984905660377359
s3016	s2405	1355	1358	0.950735	0.9758490566037736
s3016	s2406	1355	1354	0.999245	0.999245
s3016	s2410	1355	1358	0.9962377727614747	0.999245
s3016	s2411	1355	1353	0.9984905660377359	0.9984905660377359
s3016	s2412	1355	1446	0.8968858131487889	0.9781132075471698
s3016	s2413	1355	1353	0.9984905660377359	0.9984905660377359
s3016	s2418	1355	1358	0.9521707137601177	0.9766037735849057
s3016	s2423	1355	1353	0.9984905660377359	0.9984905660377359
s3016	s2426	1355	1299	0.9577358490566038	0.9577358490566038
s3016	s2428	1355	1359	0.9969902182091799	1
s3016	s2429	1355	1358	0.9977409638554217	1
s3016	s2430	1355	1353	0.9984905660377359	0.9984905660377359
s3016	s2435	1355	1516	0.8916554508748318	1
s3016	s2438	1355	1354	0.999245	0.999245
s3016	s2439	1355	1358	0.9977409638554217	1
s3016	s2440	1355	1358	0.9947368421052631	0.9984905660377359
s3016	s2442	1355	1359	0.9969902182091799	1
s3016	s2443	1355	1935	0.7127487896718666	1
s3016	s2445	1355	1355	1	1
s3016	s2449	1355	1355	1	1
s3016	s2453	1355	1299	0.9577358490566038	0.9577358490566038
s3016	s2455	1355	1764	0.7641291810841984	1
s3016	s2456	1355	1358	0.9977409638554217	1
s3016	s2458	1355	1355	1	1
s3016	s2461	1355	1356	0.9992458521870287	1
s3016	s2462	1355	2660	0.5038022813688213	1
s3016	s2479	1355	1299	0.9577358490566038	0.9577358490566038
s3016	s2481	1355	1355	1	1
s3016	s2482	1355	1561	0.8654474199869366	1
s3016	s2483	1355	1359	0.9969902182091799	1
s3016	s2484	1355	4040	0.4934823091247672	1
s3016	s2485	1355	1359	0.9557848194546794	0.9788679245283018
s3016	s2488	1355	1355	1	1
s3016	s2496	1355	2056	0.6539980256663376	1
s3016	s2498	1355	1355	1	1
s3016	s2499	1355	1353	0.9984905660377359	0.9984905660377359
s3016	s2502	1355	1358	0.9521707137601177	0.9766037735849057
s3016	s2509	1355	1358	0.9977409638554217	1
s3016	s2532	1355	1355	1	1
s3016	s2533	1355	1355	0.9984917043740573	0.999245
s3016	s2536	1355	1569	0.8946657663740716	1
s3016	s2537	1355	1638	0.8240049751243781	1
s3016	s2545	1355	1359	0.9954887218045113	0.999245
s3016	s2546	1355	1725	0.7947178871548619	0.999245
s3016	s2547	1355	1358	0.9977409638554217	1
s3016	s2551	1355	1358	0.9977409638554217	1
s3016	s2554	1355	1802	0.7477426636568849	1
s3016	s2557	1355	1299	0.9577358490566038	0.9577358490566038
s3016	s2563	1355	1848	0.7431295569265284	1
s3016	s2565	1355	1358	0.9977409638554217	1
s3016	s2570	1355	1358	0.9977409638554217	1
s3016	s2571	1355	1355	1	1
s3016	s2577	1355	1432	0.9450784593437945	1
s3016	s2585	1355	1358	0.9977409638554217	1
s3016	s2587	1355	1354	0.9535398230088495	0.9758490566037736
s3016	s2588	1355	1359	0.9514705882352941	0.9766037735849057
s3016	s2589	1355	1359	0.9969902182091799	1
s3016	s2590	1355	1327	0.9336283185840708	0.9554716981132075
s3016	s2591	1355	1358	0.9521707137601177	0.9766037735849057
s3016	s2594	1355	1429	0.9471050750536097	1
s3016	s2597	1355	1723	0.7919904363419008	1
s3016	s2607	1355	1359	0.9969902182091799	1
s3016	s2608	1355	1358	0.9947368421052631	0.9984905660377359
s3016	s2609	1355	1755	0.7369020501138952	0.9766037735849057
s3016	s2610	1355	1357	0.9984928409947249	1
s3016	s2613	1355	1356	0.9992458521870287	1
s3016	s2618	1355	2262	0.5922112802148612	0.9984905660377359
s3016	s2619	1355	1359	0.9969902182091799	1
s3016	s2620	1355	1358	0.9977409638554217	1
s3016	s2623	1355	1327	0.9788679245283018	0.9788679245283018
s3016	s2627	1355	1549	0.8722843976300197	1
s3016	s2645	1355	1354	0.999245	0.999245
s3016	s2647	1355	1353	0.9984905660377359	0.9984905660377359
s3016	s2650	1355	1358	0.9977409638554217	1
s3016	s2654	1355	2909	0.4602292462660646	1
s3016	s2657	1355	1359	0.9969902182091799	1
s3016	s2665	1355	1357	0.9984928409947249	1
s3016	s2666	1355	1353	0.9984905660377359	0.9984905660377359
s3016	s2673	1355	1641	0.8224705152079453	1
s3016	s2680	1355	1358	0.9947368421052631	0.9984905660377359
s3016	s2698	1355	1358	0.9977409638554217	1
s3016	s2704	1355	2280	0.5881830297645491	0.999245
s3016	s2706	1355	1358	0.9977409638554217	1
s3016	s2707	1355	1358	0.9977409638554217	1
s3016	s2708	1355	1359	0.9969902182091799	1
s3016	s2709	1355	1355	1	1
s3016	s2711	1355	1324	0.9766037735849057	0.9766037735849057
s3016	s2713	1355	1299	0.9577358490566038	0.9577358490566038
s3016	s2715	1355	1359	0.9969902182091799	1
s3016	s2716	1355	1669	0.8084197681513118	1
s3016	s2717	1355	1354	0.999245	0.999245
s3016	s2718	1355	1358	0.9977409638554217	1
s3016	s2719	1355	1361	0.9954921111945906	1
s3016	s2720	1355	1354	0.999245	0.999245
s3016	s2721	1355	1358	0.9977409638554217	1
s3016	s2722	1355	1427	0.9484609878310666	1
s3016	s2723	1355	1358	0.9977409638554217	1
s3016	s2724	1355	1354	0.999245	0.999245
s3016	s2739	1355	1470	0.928521	1
s3016	s2744	1355	1358	0.9977409638554217	1
s3016	s2746	1355	1358	0.9579335793357934	0.979623
s3016	s2762	1355	1357	0.9161849710982659	0.9569811320754718
s3016	s2765	1355	1300	0.9193786982248521	0.9381132075471698
s3016	s2768	1355	1359	0.9586715867158672	0.9803773584905661
s3016	s2786	1355	1354	0.9578713968957872	0.9781132075471698
s3016	s2788	1355	1355	1	1
s3016	s2796	1355	1355	1	1
s3016	s2798	1355	1358	0.9977409638554217	1
s3016	s2800	1355	1355	0.9542772861356932	0.9766037735849057
s3016	s2802	1355	1358	0.9977409638554217	1
s3016	s2816	1355	2244	0.5970216606498195	0.9984905660377359
s3016	s2824	1355	1358	0.9977409638554217	1
s3016	s2827	1355	1362	0.9947447447447447	1
s3016	s2830	1355	1358	0.8922967189728959	0.9441509433962264
s3016	s2831	1355	5827	0.3106682297772567	1
s3016	s2833	1355	1358	0.9977409638554217	1
s3016	s2866	1355	1468	0.91875	0.9984905660377359
s3016	s2871	1355	1536	0.8798140770252324	1
s3016	s2873	1355	1299	0.9577358490566038	0.9577358490566038
s3016	s2885	1355	1358	0.9977409638554217	1
s3016	s2886	1355	1502	0.9001358695652174	1
s3016	s2889	1355	1818	0.7410514541387024	1
s3016	s2892	1355	1355	1	1
s3016	s2900	1355	1358	0.9977409638554217	1
s3016	s2901	1355	1571	0.8598312783906554	1
s3016	s2905	1355	136	0.08	0.08
s3016	s2906	1355	1220	0.8966817496229261	0.8973584905660378
s3016	s2907	1355	1358	0.9977409638554217	1
s3016	s2908	1355	1547	0.8734344100197758	1
s3016	s2910	1355	1358	0.9977409638554217	1
s3016	s2911	1355	1493	0.9080932784636488	0.999245
s3016	s2915	1355	1357	0.9984928409947249	1
s3016	s2924	1355	2371	0.5659974369927382	1
s3016	s2925	1355	1358	0.9977409638554217	1
s3016	s2931	1355	1358	0.9977409638554217	1
s3016	s2932	1355	1358	0.9977409638554217	1
s3016	s2933	1355	1355	1	1
s3016	s2934	1355	1355	1	1
s3016	s2935	1355	1358	0.9947368421052631	0.9984905660377359
s3016	s2937	1355	235	0.15471698113207547	0.15471698113207547
s3016	s2938	1355	1570	0.8236791852323361	0.9766037735849057
s3016	s2946	1355	1299	0.9577358490566038	0.9577358490566038
s3016	s2952	1355	1768	0.8722843976300197	1
s3016	s2954	1355	1355	1	1
s3016	s2956	1355	1358	0.9977409638554217	1
s3016	s2957	1355	1424	0.855351	0.8747169811320755
s3016	s2964	1355	1299	0.9577358490566038	0.9577358490566038
s3016	s2967	1355	1510	0.8952702702702703	1
s3016	s2968	1355	1821	0.7398101619207147	1
s3016	s2969	1355	1478	0.9150552486187845	1
s3016	s2970	1355	1359	0.9969902182091799	1
s3016	s2979	1355	1681	0.8025439127801333	1
s3016	s3006	1355	1580	0.8219264892268695	0.9788679245283018
s3016	s3010	1355	1417	0.9552992069214131	1
s3016	s3011	1355	1398	0.9685672514619883	1
s3016	s3014	1355	1327	0.9788679245283018	0.9788679245283018
s3016	s3018	1355	1358	0.9977409638554217	1
s3016	s3023	1355	1358	0.9977409638554217	1
s3016	s3025	1355	37214	0.0363751	1
s3016	s3027	1355	1358	0.9947368421052631	0.9984905660377359
s3016	s3031	1355	1354	0.999245	0.999245
s3016	s3032	1355	1358	0.9977409638554217	1
s3016	s3038	1355	1359	0.9969902182091799	1
s3016	s3043	1355	1360	0.9962406015037594	1
s3016	s3046	1355	1358	0.9977409638554217	1
s3016	s3047	1355	1596	0.8461047254150702	1
s3016	s3051	1355	1352	0.9977358490566037	0.9977358490566037
s3016	s3052	1355	1359	0.9969902182091799	1
s3016	s3055	1355	1327	0.9788679245283018	0.9788679245283018
s3016	s3056	1355	1355	1	1
s3016	s3057	1355	2136	0.6291547958214625	1
s3016	s3058	1355	1358	0.9977409638554217	1
s3016	s3059	1355	1592	0.8482714468629962	1
s3016	s3069	1355	1358	0.9977409638554217	1
s3016	s3073	1355	1600	0.8439490445859873	1
s3016	s3076	1355	1510	0.8952702702702703	1
s3016	s3080	1355	1355	1	1
s3016	s3086	1355	1359	0.9969902182091799	1
s3016	s3088	1355	1458	0.9278711484593838	1
s3016	s3089	1355	1432	0.9450784593437945	1
s3016	s3091	1355	1358	0.9977409638554217	1
s3016	s3094	1355	1358	0.9977409638554217	1
s3016	s3096	1355	1481	0.9105299380591879	0.9984905660377359
s3016	s3097	1355	1358	0.9977409638554217	1
s3016	s3098	1355	9993	0.15342751273737842	1
s3016	s3099	1355	1358	0.9977409638554217	1
s3016	s3101	1355	1359	0.9969902182091799	1
s3016	s3102	1355	1529	0.8839226150767178	1
s3016	s3104	1355	1943	0.6926293779404077	1
s3016	s3106	1355	1327	0.9788679245283018	0.9788679245283018
s3016	s3109	1355	1358	0.9977409638554217	1
s3016	s3110	1355	1354	0.9535398230088495	0.9758490566037736
s3016	s3111	1355	1355	1	1
s3016	s3113	1355	1358	0.9977409638554217	1
s3016	s3114	1355	1359	0.9969902182091799	1
s3016	s3117	1355	1358	0.9977409638554217	1
s3016	s3120	1355	1219	0.8973584905660378	0.8973584905660378
s3016	s3121	1355	1518	0.8904569892473119	1
s3016	s3125	1355	1359	0.9969902182091799	1
s3016	s3127	1355	1358	0.9947368421052631	0.9984905660377359
s3016	s3128	1355	2209	0.6582215598609041	1
s3016	s3134	1355	1447	0.9350741002117149	1
s3017	s2979	83	1681	0.0321018	1
s3018	s296	1358	1355	0.9977409638554217	0.9977409638554217
s3018	s509	1358	1355	0.9977409638554217	0.9977409638554217
s3018	s665	1358	1299	0.9555722891566265	0.9555722891566265
s3018	s684	1358	1352	0.9954819277108434	0.9954819277108434
s3018	s870	1358	1352	0.9954819277108434	0.9954819277108434
s3018	s898	1358	1358	0.9954921111945906	0.9977409638554217
s3018	s920	1358	1358	0.9954921111945906	0.9977409638554217
s3018	s964	1358	1353	0.9962349397590361	0.9962349397590361
s3018	s989	1358	1358	0.9954921111945906	0.9977409638554217
s3018	s1039	1358	1358	0.9954921111945906	0.9977409638554217
s3018	s1105	1358	1355	0.9977409638554217	0.9977409638554217
s3018	s1291	1358	2838	0.8916554508748318	0.9977409638554217
s3018	s1319	1358	1355	0.9977409638554217	0.9977409638554217
s3018	s1414	1358	1355	0.9977409638554217	0.9977409638554217
s3018	s1454	1358	1358	0.9954921111945906	0.9977409638554217
s3018	s1994	1358	1355	0.9977409638554217	0.9977409638554217
s3018	s1996	1358	1358	0.993994	0.9969879518072289
s3018	s1997	1358	1355	0.9977409638554217	0.9977409638554217
s3018	s2010	1358	1508	0.9265734265734266	0.9977409638554217
s3018	s2014	1358	1355	0.9932381667918858	0.9954819277108434
s3018	s2018	1358	3026	0.7942583732057417	1
s3018	s2026	1358	1355	0.9977409638554217	0.9977409638554217
s3018	s2027	1358	1358	0.9954921111945906	0.9977409638554217
s3018	s2029	1358	2076	0.6678427419354839	0.9977409638554217
s3018	s2036	1358	1355	0.9977409638554217	0.9977409638554217
s3018	s2050	1358	1358	0.9954921111945906	0.9977409638554217
s3018	s2059	1358	1359	0.9947447447447447	0.9977409638554217
s3018	s2080	1358	1358	0.9924981245311327	0.9962349397590361
s3018	s2085	1358	1299	0.9555722891566265	0.9555722891566265
s3018	s2090	1358	1356	0.9984939759036144	0.9984939759036144
s3018	s2091	1358	1358	0.9954921111945906	0.9977409638554217
s3018	s2097	1358	1355	0.9977409638554217	0.9977409638554217
s3018	s2099	1358	1832	0.7340720221606648	0.9977409638554217
s3018	s2101	1358	1299	0.9555722891566265	0.9555722891566265
s3018	s2103	1358	1325	0.9751506024096386	0.9751506024096386
s3018	s2109	1358	1358	0.9954921111945906	0.9977409638554217
s3018	s2111	1358	1355	0.9947368421052631	0.9962349397590361
s3018	s2112	1358	1359	0.9565537555228277	0.9781626506024096
s3018	s2126	1358	1355	0.9977409638554217	0.9977409638554217
s3018	s2132	1358	1357	0.9962406015037594	0.9977409638554217
s3018	s2137	1358	1359	0.9947447447447447	0.9977409638554217
s3018	s2140	1358	1358	0.9954921111945906	0.9977409638554217
s3018	s2141	1358	1357	0.9550810014727541	0.9766566265060241
s3018	s2142	1358	1221	0.893985	0.8953313253012049
s3018	s2144	1358	1358	0.9954921111945906	0.9977409638554217
s3018	s2147	1358	1358	0.9969924812030075	0.9984939759036144
s3018	s2148	1358	1354	0.9954853273137697	0.9962349397590361
s3018	s2151	1358	1355	0.9977409638554217	0.9977409638554217
s3018	s2152	1358	1358	0.9954921111945906	0.9977409638554217
s3018	s2154	1358	1356	0.9969902182091799	0.9977409638554217
s3018	s2157	1358	1358	0.993994	0.9969879518072289
s3018	s2163	1358	1358	0.9954921111945906	0.9977409638554217
s3018	s2164	1358	1871	0.7176151761517615	0.9969879518072289
s3018	s2167	1358	1354	0.9969879518072289	0.9969879518072289
s3018	s2169	1358	1355	0.9977409638554217	0.9977409638554217
s3018	s2172	1358	1358	0.9954921111945906	0.9977409638554217
s3018	s2178	1358	1358	0.9954921111945906	0.9977409638554217
s3018	s2179	1358	1358	0.9954921111945906	0.9977409638554217
s3018	s2184	1358	1358	0.9954921111945906	0.9977409638554217
s3018	s2188	1358	1354	0.9969879518072289	0.9969879518072289
s3018	s2193	1358	1738	0.7744009351256576	0.9977409638554217
s3018	s2207	1358	1358	0.993994	0.9969879518072289
s3018	s2211	1358	1363	0.9917664670658682	0.9977409638554217
s3018	s2213	1358	1299	0.9555722891566265	0.9555722891566265
s3018	s2219	1358	1315	0.5693693693693693	0.713855
s3018	s2221	1358	172	0.10692771084337349	0.10692771084337349
s3018	s2224	1358	1359	0.9947447447447447	0.9977409638554217
s3018	s2227	1358	1356	0.9954887218045113	0.9969879518072289
s3018	s2229	1358	1357	0.9962406015037594	0.9977409638554217
s3018	s2234	1358	1496	0.9019741320626277	0.9977409638554217
s3018	s2235	1358	1358	0.9954921111945906	0.9977409638554217
s3018	s2236	1358	1358	0.9924981245311327	0.9962349397590361
s3018	s2237	1358	1355	0.9977409638554217	0.9977409638554217
s3018	s2241	1358	1366	0.9895444361463779	0.9977409638554217
s3018	s2243	1358	1299	0.9555722891566265	0.9555722891566265
s3018	s2246	1358	1594	0.8131661442006269	0.9766566265060241
s3018	s2251	1358	1586	0.849904	0.9977409638554217
s3018	s2259	1358	1299	0.9555722891566265	0.9555722891566265
s3018	s2263	1358	1357	0.9932432432432432	0.9962349397590361
s3018	s2265	1358	1355	0.9977409638554217	0.9977409638554217
s3018	s2267	1358	1358	0.9954921111945906	0.9977409638554217
s3018	s2268	1358	1355	0.9977409638554217	0.9977409638554217
s3018	s2273	1358	1358	0.9954921111945906	0.9977409638554217
s3018	s2275	1358	1359	0.9947447447447447	0.9977409638554217
s3018	s2278	1358	1355	0.9521707137601177	0.9743975903614458
s3018	s2283	1358	1356	0.9969902182091799	0.9977409638554217
s3018	s2285	1358	1299	0.9109639440765268	0.9322289156626506
s3018	s2292	1358	1358	0.9457875457875458	0.9721385542168675
s3018	s2293	1358	1358	0.9457875457875458	0.9721385542168675
s3018	s2296	1358	1354	0.9514348785871964	0.973645
s3018	s2311	1358	1355	0.9977409638554217	0.9977409638554217
s3018	s2315	1358	1353	0.9962349397590361	0.9962349397590361
s3018	s2316	1358	1358	0.9954921111945906	0.9977409638554217
s3018	s2318	1358	1299	0.9555722891566265	0.9555722891566265
s3018	s2321	1358	1358	0.9954921111945906	0.9977409638554217
s3018	s2323	1358	1355	0.9977409638554217	0.9977409638554217
s3018	s2325	1358	1358	0.9954921111945906	0.9977409638554217
s3018	s2327	1358	1356	0.9969902182091799	0.9977409638554217
s3018	s2328	1358	1355	0.9977409638554217	0.9977409638554217
s3018	s2330	1358	1155	0.8471385542168675	0.8471385542168675
s3018	s2337	1358	1358	0.9954921111945906	0.9977409638554217
s3018	s2338	1358	1558	0.8654474199869366	0.9977409638554217
s3018	s2340	1358	1358	0.9954921111945906	0.9977409638554217
s3018	s2342	1358	1358	0.9954921111945906	0.9977409638554217
s3018	s2344	1358	1327	0.9766566265060241	0.9766566265060241
s3018	s2349	1358	1357	0.9550810014727541	0.9766566265060241
s3018	s2352	1358	1358	0.9954921111945906	0.9977409638554217
s3018	s2354	1358	1355	0.9977409638554217	0.9977409638554217
s3018	s2360	1358	1354	0.9557522123893806	0.9759036144578314
s3018	s2364	1358	1357	0.9507714915503307	0.9743975903614458
s3018	s2366	1358	1358	0.9954921111945906	0.9977409638554217
s3018	s2367	1358	1355	0.9977409638554217	0.9977409638554217
s3018	s2370	1358	1352	0.9954819277108434	0.9954819277108434
s3018	s2375	1358	1358	0.9954921111945906	0.9977409638554217
s3018	s2378	1358	1592	0.8454661558109834	0.9969879518072289
s3018	s2379	1358	1355	0.9977409638554217	0.9977409638554217
s3018	s2380	1358	1558	0.8654474199869366	0.9977409638554217
s3018	s2381	1358	1359	0.9947447447447447	0.9977409638554217
s3018	s2383	1358	1299	0.9555722891566265	0.9555722891566265
s3018	s2386	1358	1622	0.8318695106649937	0.9984939759036144
s3018	s2388	1358	1358	0.9954921111945906	0.9977409638554217
s3018	s2391	1358	1354	0.9969879518072289	0.9969879518072289
s3018	s2393	1358	1355	0.9977409638554217	0.9977409638554217
s3018	s2399	1358	1355	0.9977409638554217	0.9977409638554217
s3018	s2400	1358	1358	0.9924981245311327	0.9962349397590361
s3018	s2405	1358	1358	0.9486426999266324	0.973645
s3018	s2406	1358	1354	0.9969879518072289	0.9969879518072289
s3018	s2410	1358	1358	0.993994	0.9969879518072289
s3018	s2411	1358	1353	0.9962349397590361	0.9962349397590361
s3018	s2412	1358	1446	0.8950276243093923	0.9759036144578314
s3018	s2413	1358	1353	0.9962349397590361	0.9962349397590361
s3018	s2418	1358	1358	0.9529411764705882	0.9759036144578314
s3018	s2423	1358	1353	0.9962349397590361	0.9962349397590361
s3018	s2426	1358	1299	0.9555722891566265	0.9555722891566265
s3018	s2428	1358	1359	0.9947447447447447	0.9977409638554217
s3018	s2429	1358	1358	0.9954921111945906	0.9977409638554217
s3018	s2430	1358	1353	0.9962349397590361	0.9962349397590361
s3018	s2435	1358	1516	0.8911290322580645	0.9984939759036144
s3018	s2438	1358	1354	0.9969879518072289	0.9969879518072289
s3018	s2439	1358	1358	0.9954921111945906	0.9977409638554217
s3018	s2440	1358	1358	0.9924981245311327	0.9962349397590361
s3018	s2442	1358	1359	0.9962434259954921	0.9984939759036144
s3018	s2443	1358	1935	0.7116004296455424	0.9977409638554217
s3018	s2445	1358	1355	0.9977409638554217	0.9977409638554217
s3018	s2449	1358	1355	0.9977409638554217	0.9977409638554217
s3018	s2453	1358	1299	0.9555722891566265	0.9555722891566265
s3018	s2455	1358	1764	0.7628094415659182	0.9977409638554217
s3018	s2456	1358	1358	0.9954921111945906	0.9977409638554217
s3018	s2458	1358	1355	0.9977409638554217	0.9977409638554217
s3018	s2461	1358	1356	0.9969902182091799	0.9977409638554217
s3018	s2462	1358	2660	0.5032282567413596	0.9977409638554217
s3018	s2479	1358	1299	0.9555722891566265	0.9555722891566265
s3018	s2481	1358	1355	0.9977409638554217	0.9977409638554217
s3018	s2482	1358	1561	0.863755	0.9977409638554217
s3018	s2483	1358	1359	0.9947447447447447	0.9977409638554217
s3018	s2484	1358	4040	0.4929315476190476	0.9977409638554217
s3018	s2485	1358	1359	0.9536764705882353	0.9766566265060241
s3018	s2488	1358	1355	0.9977409638554217	0.9977409638554217
s3018	s2496	1358	2056	0.6530310497782159	0.9977409638554217
s3018	s2498	1358	1355	0.9977409638554217	0.9977409638554217
s3018	s2499	1358	1353	0.9962349397590361	0.9962349397590361
s3018	s2502	1358	1358	0.9500734214390602	0.9743975903614458
s3018	s2509	1358	1358	0.9954921111945906	0.9977409638554217
s3018	s2532	1358	1355	0.9977409638554217	0.9977409638554217
s3018	s2533	1358	1355	0.9962377727614747	0.9969879518072289
s3018	s2536	1358	1569	0.8928571428571429	0.9977409638554217
s3018	s2537	1358	1638	0.8224705152079453	0.9977409638554217
s3018	s2545	1358	1359	0.9932483120780196	0.9969879518072289
s3018	s2546	1358	1725	0.793289	0.9969879518072289
s3018	s2547	1358	1358	0.9954921111945906	0.9977409638554217
s3018	s2551	1358	1358	0.9954921111945906	0.9977409638554217
s3018	s2554	1358	1802	0.7464788732394366	0.9977409638554217
s3018	s2557	1358	1299	0.9555722891566265	0.9555722891566265
s3018	s2563	1358	1848	0.7418812989921613	0.9977409638554217
s3018	s2565	1358	1358	0.9984951091045899	0.9992469879518072
s3018	s2570	1358	1358	0.9954921111945906	0.9977409638554217
s3018	s2571	1358	1355	0.9977409638554217	0.9977409638554217
s3018	s2577	1358	1432	0.9430604982206405	0.9977409638554217
s3018	s2585	1358	1358	0.9954921111945906	0.9977409638554217
s3018	s2587	1358	1354	0.9514348785871964	0.973645
s3018	s2588	1358	1359	0.9493763756419662	0.9743975903614458
s3018	s2589	1358	1359	0.9947447447447447	0.9977409638554217
s3018	s2590	1358	1327	0.9315673289183223	0.9533132530120482
s3018	s2591	1358	1358	0.9515062454077884	0.9751506024096386
s3018	s2594	1358	1429	0.9450784593437945	0.9977409638554217
s3018	s2597	1358	1723	0.7905727923627685	0.9977409638554217
s3018	s2607	1358	1359	0.9947447447447447	0.9977409638554217
s3018	s2608	1358	1358	0.9924981245311327	0.9962349397590361
s3018	s2609	1358	1755	0.7356452529846503	0.9743975903614458
s3018	s2610	1358	1357	0.9962406015037594	0.9977409638554217
s3018	s2613	1358	1356	0.9969902182091799	0.9977409638554217
s3018	s2618	1358	2262	0.591417	0.9962349397590361
s3018	s2619	1358	1359	0.9947447447447447	0.9977409638554217
s3018	s2620	1358	1358	0.9954921111945906	0.9977409638554217
s3018	s2623	1358	1327	0.9766566265060241	0.9766566265060241
s3018	s2627	1358	1549	0.8705650459921156	0.9977409638554217
s3018	s2645	1358	1354	0.9969879518072289	0.9969879518072289
s3018	s2647	1358	1353	0.9962349397590361	0.9962349397590361
s3018	s2650	1358	1358	0.9954921111945906	0.9977409638554217
s3018	s2654	1358	2909	0.4597501734906315	0.9977409638554217
s3018	s2657	1358	1359	0.9947447447447447	0.9977409638554217
s3018	s2665	1358	1357	0.9962406015037594	0.9977409638554217
s3018	s2666	1358	1353	0.9962349397590361	0.9962349397590361
s3018	s2673	1358	1641	0.8209417596034696	0.9977409638554217
s3018	s2680	1358	1358	0.9924981245311327	0.9962349397590361
s3018	s2698	1358	1358	0.9954921111945906	0.9977409638554217
s3018	s2704	1358	2280	0.5874001774622892	0.9969879518072289
s3018	s2706	1358	1358	0.9954921111945906	0.9977409638554217
s3018	s2707	1358	1358	0.9954921111945906	0.9977409638554217
s3018	s2708	1358	1359	0.9947447447447447	0.9977409638554217
s3018	s2709	1358	1355	0.9977409638554217	0.9977409638554217
s3018	s2711	1358	1324	0.9743975903614458	0.9743975903614458
s3018	s2713	1358	1299	0.9555722891566265	0.9555722891566265
s3018	s2715	1358	1359	0.9947447447447447	0.9977409638554217
s3018	s2716	1358	1669	0.8069427527405603	0.9977409638554217
s3018	s2717	1358	1354	0.9969879518072289	0.9969879518072289
s3018	s2718	1358	1358	0.9954921111945906	0.9977409638554217
s3018	s2719	1358	1361	0.9932533733133433	0.9977409638554217
s3018	s2720	1358	1354	0.9969879518072289	0.9969879518072289
s3018	s2721	1358	1358	0.9954921111945906	0.9977409638554217
s3018	s2722	1358	1427	0.9464285714285714	0.9977409638554217
s3018	s2723	1358	1358	0.9969924812030075	0.9984939759036144
s3018	s2724	1358	1354	0.9969879518072289	0.9969879518072289
s3018	s2739	1358	1470	0.9265734265734266	0.9977409638554217
s3018	s2744	1358	1358	0.9954921111945906	0.9977409638554217
s3018	s2746	1358	1358	0.9558173784977909	0.9774096385542169
s3018	s2762	1358	1357	0.9155844155844156	0.9555722891566265
s3018	s2765	1358	1300	0.9173431734317343	0.9359939759036144
s3018	s2768	1358	1359	0.9579955784819455	0.9789156626506024
s3018	s2786	1358	1354	0.9557522123893806	0.9759036144578314
s3018	s2788	1358	1355	0.9977409638554217	0.9977409638554217
s3018	s2796	1358	1355	0.9977409638554217	0.9977409638554217
s3018	s2798	1358	1358	0.9954921111945906	0.9977409638554217
s3018	s2800	1358	1355	0.9521707137601177	0.9743975903614458
s3018	s2802	1358	1358	0.9954921111945906	0.9977409638554217
s3018	s2816	1358	2244	0.5962145110410094	0.9962349397590361
s3018	s2824	1358	1358	0.9954921111945906	0.9977409638554217
s3018	s2827	1358	1362	0.9940029985007496	0.9984939759036144
s3018	s2830	1358	1358	0.890391	0.9420180722891566
s3018	s2831	1358	5827	0.3104498594189316	0.9977409638554217
s3018	s2833	1358	1358	0.9954921111945906	0.9977409638554217
s3018	s2866	1358	1468	0.9168399168399168	0.9962349397590361
s3018	s2871	1358	1536	0.8780649436713055	0.9977409638554217
s3018	s2873	1358	1299	0.9555722891566265	0.9555722891566265
s3018	s2885	1358	1358	0.9954921111945906	0.9977409638554217
s3018	s2886	1358	1502	0.8995929443690638	0.9984939759036144
s3018	s2889	1358	1818	0.7398101619207147	0.9977409638554217
s3018	s2892	1358	1355	0.9977409638554217	0.9977409638554217
s3018	s2900	1358	1358	0.9954921111945906	0.9977409638554217
s3018	s2901	1358	1571	0.8581606217616581	0.9977409638554217
s3018	s2905	1358	136	0.0798193	0.0798193
s3018	s2906	1358	1220	0.8946576373212942	0.8953313253012049
s3018	s2907	1358	1358	0.9954921111945906	0.9977409638554217
s3018	s2908	1358	1547	0.8717105263157895	0.9977409638554217
s3018	s2910	1358	1358	0.9954921111945906	0.9977409638554217
s3018	s2911	1358	1493	0.9062286105407256	0.9969879518072289
s3018	s2915	1358	1357	0.9962406015037594	0.9977409638554217
s3018	s2924	1358	2371	0.5652730375426621	0.9977409638554217
s3018	s2925	1358	1358	0.9954921111945906	0.9977409638554217
s3018	s2931	1358	1358	0.9969924812030075	0.9984939759036144
s3018	s2932	1358	1358	0.9954921111945906	0.9977409638554217
s3018	s2933	1358	1355	0.9977409638554217	0.9977409638554217
s3018	s2934	1358	1355	0.9977409638554217	0.9977409638554217
s3018	s2935	1358	1358	0.9924981245311327	0.9962349397590361
s3018	s2937	1358	235	0.15436746987951808	0.15436746987951808
s3018	s2938	1358	1570	0.8221092757306226	0.9743975903614458
s3018	s2946	1358	1299	0.9555722891566265	0.9555722891566265
s3018	s2952	1358	1768	0.8717948717948718	0.9984939759036144
s3018	s2954	1358	1355	0.9977409638554217	0.9977409638554217
s3018	s2956	1358	1358	0.9954921111945906	0.9977409638554217
s3018	s2957	1358	1424	0.853461	0.8727409638554217
s3018	s2964	1358	1299	0.9555722891566265	0.9555722891566265
s3018	s2967	1358	1510	0.8934592043155766	0.9977409638554217
s3018	s2968	1358	1821	0.7385730211817169	0.9977409638554217
s3018	s2969	1358	1478	0.9131633356305996	0.9977409638554217
s3018	s2970	1358	1359	0.9947447447447447	0.9977409638554217
s3018	s2979	1358	1681	0.8021778584392014	0.9984939759036144
s3018	s3006	1358	1580	0.8203668564199873	0.9766566265060241
s3018	s3010	1358	1417	0.9532374100719424	0.9977409638554217
s3018	s3011	1358	1398	0.9664478482859227	0.9977409638554217
s3018	s3014	1358	1327	0.9766566265060241	0.9766566265060241
s3018	s3016	1358	1355	0.9977409638554217	0.9977409638554217
s3018	s3023	1358	1358	0.9954921111945906	0.9977409638554217
s3018	s3025	1358	37214	0.0363721	0.9977409638554217
s3018	s3027	1358	1358	0.9924981245311327	0.9962349397590361
s3018	s3031	1358	1354	0.9969879518072289	0.9969879518072289
s3018	s3032	1358	1358	0.9954921111945906	0.9977409638554217
s3018	s3038	1358	1359	0.9947447447447447	0.9977409638554217
s3018	s3043	1358	1360	0.9954954954954955	0.9984939759036144
s3018	s3046	1358	1358	0.9954921111945906	0.9977409638554217
s3018	s3047	1358	1596	0.8444869343530912	0.9977409638554217
s3018	s3051	1358	1352	0.9954819277108434	0.9954819277108434
s3018	s3052	1358	1359	0.9947447447447447	0.9977409638554217
s3018	s3055	1358	1327	0.9766566265060241	0.9766566265060241
s3018	s3056	1358	1355	0.9977409638554217	0.9977409638554217
s3018	s3057	1358	2136	0.6282598387861545	0.9977409638554217
s3018	s3058	1358	1358	0.9954921111945906	0.9977409638554217
s3018	s3059	1358	1592	0.8478260869565217	0.9984939759036144
s3018	s3069	1358	1358	0.9954921111945906	0.9977409638554217
s3018	s3073	1358	1600	0.8423394787031151	0.9977409638554217
s3018	s3076	1358	1510	0.8934592043155766	0.9977409638554217
s3018	s3080	1358	1355	0.9977409638554217	0.9977409638554217
s3018	s3086	1358	1359	0.9947447447447447	0.9977409638554217
s3018	s3088	1358	1458	0.9259259259259259	0.9977409638554217
s3018	s3089	1358	1432	0.9430604982206405	0.9977409638554217
s3018	s3091	1358	1358	0.9954921111945906	0.9977409638554217
s3018	s3094	1358	1358	0.9969924812030075	0.9984939759036144
s3018	s3096	1358	1481	0.9086538461538461	0.9962349397590361
s3018	s3097	1358	1358	0.9954921111945906	0.9977409638554217
s3018	s3098	1358	9993	0.15337423312883436	0.9977409638554217
s3018	s3099	1358	1358	0.9954921111945906	0.9977409638554217
s3018	s3101	1358	1359	0.9947447447447447	0.9977409638554217
s3018	s3102	1358	1529	0.8821571238348869	0.9977409638554217
s3018	s3104	1358	1943	0.6924281984334204	0.9984939759036144
s3018	s3106	1358	1327	0.9766566265060241	0.9766566265060241
s3018	s3109	1358	1358	0.9954921111945906	0.9977409638554217
s3018	s3110	1358	1354	0.9514348785871964	0.973645
s3018	s3111	1358	1355	0.9977409638554217	0.9977409638554217
s3018	s3113	1358	1358	0.9954921111945906	0.9977409638554217
s3018	s3114	1358	1359	0.9947447447447447	0.9977409638554217
s3018	s3117	1358	1358	0.9954921111945906	0.9977409638554217
s3018	s3120	1358	1219	0.8953313253012049	0.8953313253012049
s3018	s3121	1358	1518	0.8886653252850436	0.9977409638554217
s3018	s3125	1358	1359	0.9947447447447447	0.9977409638554217
s3018	s3127	1358	1358	0.993994	0.9969879518072289
s3018	s3128	1358	2209	0.6572420634920635	0.9977409638554217
s3018	s3134	1358	1447	0.9330985915492958	0.9977409638554217
s3019	s1388	72	164	0.0538922	0.21428571428571427
s3019	s3007	72	60	0.043478260869565216	0.0714286
s3021	s1513	132	201	0.00738007	0.0196078
s3021	s1526	132	93	0.2992125984251969	0.37254901960784315
s3021	s1527	132	72	0.3090909090909091	0.3333333333333333
s3021	s1536	132	608	0.14285714285714285	0.8333333333333334
s3021	s1939	132	275	0.4163265306122449	1
s3021	s1940	132	246	0.34177215189873417	0.7941176470588235
s3021	s2516	132	597	0.17989417989417988	1
s3021	s2731	132	74	0.21666666666666667	0.2549019607843137
s3021	s2859	132	275	0.4163265306122449	1
s3022	s372	2111	1668	0.0583713	0.0985103
s3022	s375	2111	1793	0.7183728207420653	0.7722248918789044
s3022	s376	2111	93	0.0268199	0.0269101
s3022	s377	2111	94	0.000933271	0.000961076
s3022	s379	2111	349	0.10752191970466082	0.11196540124939933
s3022	s381	2111	52032	0.00229851	0.0595867
s3022	s546	2111	2021	0.0004914	0.000961076
s3022	s548	2111	8076	0.000197531	0.000961076
s3022	s1028	2111	5619	0.052414928649835345	0.18356559346468043
s3022	s1787	2111	102	0.0345988	0.0345988
s3022	s2294	2111	127	0.0466122	0.0466122
s3022	s2628	2111	480	0.011995201919232307	0.014416146083613647
s3022	s3000	2111	3574	0.000355682	0.000961076
s3023	s296	1358	1355	0.9977409638554217	0.9977409638554217
s3023	s509	1358	1355	0.9977409638554217	0.9977409638554217
s3023	s665	1358	1299	0.9555722891566265	0.9555722891566265
s3023	s684	1358	1352	0.9954819277108434	0.9954819277108434
s3023	s870	1358	1352	0.9954819277108434	0.9954819277108434
s3023	s898	1358	1358	0.9969924812030075	0.9984939759036144
s3023	s920	1358	1358	0.9969924812030075	0.9984939759036144
s3023	s964	1358	1353	0.9962349397590361	0.9962349397590361
s3023	s989	1358	1358	0.9954921111945906	0.9977409638554217
s3023	s1039	1358	1358	0.9954921111945906	0.9977409638554217
s3023	s1105	1358	1355	0.9977409638554217	0.9977409638554217
s3023	s1291	1358	2838	0.8942048517520216	0.9992469879518072
s3023	s1319	1358	1355	0.9977409638554217	0.9977409638554217
s3023	s1414	1358	1355	0.9977409638554217	0.9977409638554217
s3023	s1454	1358	1358	0.9954921111945906	0.9977409638554217
s3023	s1994	1358	1355	0.9977409638554217	0.9977409638554217
s3023	s1996	1358	1358	0.993994	0.9969879518072289
s3023	s1997	1358	1355	0.9977409638554217	0.9977409638554217
s3023	s2010	1358	1508	0.9265734265734266	0.9977409638554217
s3023	s2014	1358	1355	0.9947368421052631	0.9962349397590361
s3023	s2018	1358	3026	0.7921146953405018	0.9984939759036144
s3023	s2026	1358	1355	0.9977409638554217	0.9977409638554217
s3023	s2027	1358	1358	0.9969924812030075	0.9984939759036144
s3023	s2029	1358	2076	0.6678427419354839	0.9977409638554217
s3023	s2036	1358	1355	0.9977409638554217	0.9977409638554217
s3023	s2050	1358	1358	0.9954921111945906	0.9977409638554217
s3023	s2059	1358	1359	0.9962434259954921	0.9984939759036144
s3023	s2080	1358	1358	0.9924981245311327	0.9962349397590361
s3023	s2085	1358	1299	0.9555722891566265	0.9555722891566265
s3023	s2090	1358	1356	0.9969902182091799	0.9977409638554217
s3023	s2091	1358	1358	0.9954921111945906	0.9977409638554217
s3023	s2097	1358	1355	0.9977409638554217	0.9977409638554217
s3023	s2099	1358	1832	0.7340720221606648	0.9977409638554217
s3023	s2101	1358	1299	0.9555722891566265	0.9555722891566265
s3023	s2103	1358	1325	0.9751506024096386	0.9751506024096386
s3023	s2109	1358	1358	0.9954921111945906	0.9977409638554217
s3023	s2111	1358	1355	0.9977409638554217	0.9977409638554217
s3023	s2112	1358	1359	0.9579955784819455	0.9789156626506024
s3023	s2126	1358	1355	0.9977409638554217	0.9977409638554217
s3023	s2132	1358	1357	0.9977426636568849	0.9984939759036144
s3023	s2137	1358	1359	0.9977443609022556	0.9992469879518072
s3023	s2140	1358	1358	0.9954921111945906	0.9977409638554217
s3023	s2141	1358	1357	0.9550810014727541	0.9766566265060241
s3023	s2142	1358	1221	0.8954100827689992	0.8960843373493976
s3023	s2144	1358	1358	0.9954921111945906	0.9977409638554217
s3023	s2147	1358	1358	0.9954921111945906	0.9977409638554217
s3023	s2148	1358	1354	0.9954853273137697	0.9962349397590361
s3023	s2151	1358	1355	0.9977409638554217	0.9977409638554217
s3023	s2152	1358	1358	0.9954921111945906	0.9977409638554217
s3023	s2154	1358	1356	0.9984939759036144	0.9984939759036144
s3023	s2157	1358	1358	0.993994	0.9969879518072289
s3023	s2163	1358	1358	0.9954921111945906	0.9977409638554217
s3023	s2164	1358	1871	0.7176151761517615	0.9969879518072289
s3023	s2167	1358	1354	0.9969879518072289	0.9969879518072289
s3023	s2169	1358	1355	0.9977409638554217	0.9977409638554217
s3023	s2172	1358	1358	0.9969924812030075	0.9984939759036144
s3023	s2178	1358	1358	0.9954921111945906	0.9977409638554217
s3023	s2179	1358	1358	0.9969924812030075	0.9984939759036144
s3023	s2184	1358	1358	0.9954921111945906	0.9977409638554217
s3023	s2188	1358	1354	0.9969879518072289	0.9969879518072289
s3023	s2193	1358	1738	0.7744009351256576	0.9977409638554217
s3023	s2207	1358	1358	0.9954921111945906	0.9977409638554217
s3023	s2211	1358	1363	0.9932584269662922	0.9984939759036144
s3023	s2213	1358	1299	0.9555722891566265	0.9555722891566265
s3023	s2219	1358	1315	0.570312	0.7146084337349398
s3023	s2221	1358	172	0.10692771084337349	0.10692771084337349
s3023	s2224	1358	1359	0.9962434259954921	0.9984939759036144
s3023	s2227	1358	1356	0.9954887218045113	0.9969879518072289
s3023	s2229	1358	1357	0.9962406015037594	0.9977409638554217
s3023	s2234	1358	1496	0.9032697547683923	0.9984939759036144
s3023	s2235	1358	1358	0.9954921111945906	0.9977409638554217
s3023	s2236	1358	1358	0.9924981245311327	0.9962349397590361
s3023	s2237	1358	1355	0.9977409638554217	0.9977409638554217
s3023	s2241	1358	1366	0.9910313901345291	0.9984939759036144
s3023	s2243	1358	1299	0.9555722891566265	0.9555722891566265
s3023	s2246	1358	1594	0.8131661442006269	0.9766566265060241
s3023	s2251	1358	1586	0.849904	0.9977409638554217
s3023	s2259	1358	1299	0.9555722891566265	0.9555722891566265
s3023	s2263	1358	1357	0.9932432432432432	0.9962349397590361
s3023	s2265	1358	1355	0.9977409638554217	0.9977409638554217
s3023	s2267	1358	1358	0.9969924812030075	0.9984939759036144
s3023	s2268	1358	1355	0.9977409638554217	0.9977409638554217
s3023	s2273	1358	1358	0.9954921111945906	0.9977409638554217
s3023	s2275	1358	1359	0.9947447447447447	0.9977409638554217
s3023	s2278	1358	1355	0.9521707137601177	0.9743975903614458
s3023	s2283	1358	1356	0.9969902182091799	0.9977409638554217
s3023	s2285	1358	1299	0.9109639440765268	0.9322289156626506
s3023	s2292	1358	1358	0.9457875457875458	0.9721385542168675
s3023	s2293	1358	1358	0.9457875457875458	0.9721385542168675
s3023	s2296	1358	1354	0.95	0.9728915662650602
s3023	s2311	1358	1355	0.9977409638554217	0.9977409638554217
s3023	s2315	1358	1353	0.9962349397590361	0.9962349397590361
s3023	s2316	1358	1358	0.9954921111945906	0.9977409638554217
s3023	s2318	1358	1299	0.9555722891566265	0.9555722891566265
s3023	s2321	1358	1358	0.9954921111945906	0.9977409638554217
s3023	s2323	1358	1355	0.9977409638554217	0.9977409638554217
s3023	s2325	1358	1358	0.9969924812030075	0.9984939759036144
s3023	s2327	1358	1356	0.9984939759036144	0.9984939759036144
s3023	s2328	1358	1355	0.9977409638554217	0.9977409638554217
s3023	s2330	1358	1155	0.8471385542168675	0.8471385542168675
s3023	s2337	1358	1358	0.9954921111945906	0.9977409638554217
s3023	s2338	1358	1558	0.8654474199869366	0.9977409638554217
s3023	s2340	1358	1358	0.9969924812030075	0.9984939759036144
s3023	s2342	1358	1358	0.9954921111945906	0.9977409638554217
s3023	s2344	1358	1327	0.9766566265060241	0.9766566265060241
s3023	s2349	1358	1357	0.9536423841059603	0.9759036144578314
s3023	s2352	1358	1358	0.9969924812030075	0.9984939759036144
s3023	s2354	1358	1355	0.9977409638554217	0.9977409638554217
s3023	s2360	1358	1354	0.9557522123893806	0.9759036144578314
s3023	s2364	1358	1357	0.9507714915503307	0.9743975903614458
s3023	s2366	1358	1358	0.9954921111945906	0.9977409638554217
s3023	s2367	1358	1355	0.9977409638554217	0.9977409638554217
s3023	s2370	1358	1352	0.9954819277108434	0.9954819277108434
s3023	s2375	1358	1358	0.9969924812030075	0.9984939759036144
s3023	s2378	1358	1592	0.8454661558109834	0.9969879518072289
s3023	s2379	1358	1355	0.9977409638554217	0.9977409638554217
s3023	s2380	1358	1558	0.8654474199869366	0.9977409638554217
s3023	s2381	1358	1359	0.9962434259954921	0.9984939759036144
s3023	s2383	1358	1299	0.9555722891566265	0.9555722891566265
s3023	s2386	1358	1622	0.8307210031347962	0.9977409638554217
s3023	s2388	1358	1358	0.9954921111945906	0.9977409638554217
s3023	s2391	1358	1354	0.9969879518072289	0.9969879518072289
s3023	s2393	1358	1355	0.9977409638554217	0.9977409638554217
s3023	s2399	1358	1355	0.9977409638554217	0.9977409638554217
s3023	s2400	1358	1358	0.993994	0.9969879518072289
s3023	s2405	1358	1358	0.9486426999266324	0.973645
s3023	s2406	1358	1354	0.9969879518072289	0.9969879518072289
s3023	s2410	1358	1358	0.993994	0.9969879518072289
s3023	s2411	1358	1353	0.9962349397590361	0.9962349397590361
s3023	s2412	1358	1446	0.8963372494816862	0.9766566265060241
s3023	s2413	1358	1353	0.9962349397590361	0.9962349397590361
s3023	s2418	1358	1358	0.9500734214390602	0.9743975903614458
s3023	s2423	1358	1353	0.9962349397590361	0.9962349397590361
s3023	s2426	1358	1299	0.9555722891566265	0.9555722891566265
s3023	s2428	1358	1359	0.9947447447447447	0.9977409638554217
s3023	s2429	1358	1358	0.9954921111945906	0.9977409638554217
s3023	s2430	1358	1353	0.9962349397590361	0.9962349397590361
s3023	s2435	1358	1516	0.8898589657488247	0.9977409638554217
s3023	s2438	1358	1354	0.9969879518072289	0.9969879518072289
s3023	s2439	1358	1358	0.9954921111945906	0.9977409638554217
s3023	s2440	1358	1358	0.9924981245311327	0.9962349397590361
s3023	s2442	1358	1359	0.9947447447447447	0.9977409638554217
s3023	s2443	1358	1935	0.7125201504567437	0.9984939759036144
s3023	s2445	1358	1355	0.9977409638554217	0.9977409638554217
s3023	s2449	1358	1355	0.9977409638554217	0.9977409638554217
s3023	s2453	1358	1299	0.9555722891566265	0.9555722891566265
s3023	s2455	1358	1764	0.7628094415659182	0.9977409638554217
s3023	s2456	1358	1358	0.9969924812030075	0.9984939759036144
s3023	s2458	1358	1355	0.9977409638554217	0.9977409638554217
s3023	s2461	1358	1356	0.9984939759036144	0.9984939759036144
s3023	s2462	1358	2660	0.5032282567413596	0.9977409638554217
s3023	s2479	1358	1299	0.9555722891566265	0.9555722891566265
s3023	s2481	1358	1355	0.9977409638554217	0.9977409638554217
s3023	s2482	1358	1561	0.863755	0.9977409638554217
s3023	s2483	1358	1359	0.9947447447447447	0.9977409638554217
s3023	s2484	1358	4040	0.49348716040193524	0.9984939759036144
s3023	s2485	1358	1359	0.9536764705882353	0.9766566265060241
s3023	s2488	1358	1355	0.9977409638554217	0.9977409638554217
s3023	s2496	1358	2056	0.6530310497782159	0.9977409638554217
s3023	s2498	1358	1355	0.9977409638554217	0.9977409638554217
s3023	s2499	1358	1353	0.9962349397590361	0.9962349397590361
s3023	s2502	1358	1358	0.9500734214390602	0.9743975903614458
s3023	s2509	1358	1358	0.9954921111945906	0.9977409638554217
s3023	s2532	1358	1355	0.9977409638554217	0.9977409638554217
s3023	s2533	1358	1355	0.9962377727614747	0.9969879518072289
s3023	s2536	1358	1569	0.8928571428571429	0.9977409638554217
s3023	s2537	1358	1638	0.8224705152079453	0.9977409638554217
s3023	s2545	1358	1359	0.9932483120780196	0.9969879518072289
s3023	s2546	1358	1725	0.7954409118176364	0.9984939759036144
s3023	s2547	1358	1358	0.9954921111945906	0.9977409638554217
s3023	s2551	1358	1358	0.9969924812030075	0.9984939759036144
s3023	s2554	1358	1802	0.7474633596392334	0.9984939759036144
s3023	s2557	1358	1299	0.9555722891566265	0.9555722891566265
s3023	s2563	1358	1848	0.7418812989921613	0.9977409638554217
s3023	s2565	1358	1358	0.9954921111945906	0.9977409638554217
s3023	s2570	1358	1358	0.9954921111945906	0.9977409638554217
s3023	s2571	1358	1355	0.9977409638554217	0.9977409638554217
s3023	s2577	1358	1432	0.9430604982206405	0.9977409638554217
s3023	s2585	1358	1358	0.9954921111945906	0.9977409638554217
s3023	s2587	1358	1354	0.9514348785871964	0.973645
s3023	s2588	1358	1359	0.9508076358296622	0.9751506024096386
s3023	s2589	1358	1359	0.9947447447447447	0.9977409638554217
s3023	s2590	1358	1327	0.9315673289183223	0.9533132530120482
s3023	s2591	1358	1358	0.9500734214390602	0.9743975903614458
s3023	s2594	1358	1429	0.9450784593437945	0.9977409638554217
s3023	s2597	1358	1723	0.7916417910447762	0.9984939759036144
s3023	s2607	1358	1359	0.9947447447447447	0.9977409638554217
s3023	s2608	1358	1358	0.9924981245311327	0.9962349397590361
s3023	s2609	1358	1755	0.7356452529846503	0.9743975903614458
s3023	s2610	1358	1357	0.9977426636568849	0.9984939759036144
s3023	s2613	1358	1356	0.9969902182091799	0.9977409638554217
s3023	s2618	1358	2262	0.5928411633109619	0.9977409638554217
s3023	s2619	1358	1359	0.9947447447447447	0.9977409638554217
s3023	s2620	1358	1358	0.9954921111945906	0.9977409638554217
s3023	s2623	1358	1327	0.9766566265060241	0.9766566265060241
s3023	s2627	1358	1549	0.8717948717948718	0.9984939759036144
s3023	s2645	1358	1354	0.9969879518072289	0.9969879518072289
s3023	s2647	1358	1353	0.9962349397590361	0.9962349397590361
s3023	s2650	1358	1358	0.9954921111945906	0.9977409638554217
s3023	s2654	1358	2909	0.4597501734906315	0.9977409638554217
s3023	s2657	1358	1359	0.9947447447447447	0.9977409638554217
s3023	s2665	1358	1357	0.9962406015037594	0.9977409638554217
s3023	s2666	1358	1353	0.9962349397590361	0.9962349397590361
s3023	s2673	1358	1641	0.8209417596034696	0.9977409638554217
s3023	s2680	1358	1358	0.993994	0.9969879518072289
s3023	s2698	1358	1358	0.9969924812030075	0.9984939759036144
s3023	s2704	1358	2280	0.5881047492232578	0.9977409638554217
s3023	s2706	1358	1358	0.9954921111945906	0.9977409638554217
s3023	s2707	1358	1358	0.9969924812030075	0.9984939759036144
s3023	s2708	1358	1359	0.9947447447447447	0.9977409638554217
s3023	s2709	1358	1355	0.9977409638554217	0.9977409638554217
s3023	s2711	1358	1324	0.9743975903614458	0.9743975903614458
s3023	s2713	1358	1299	0.9555722891566265	0.9555722891566265
s3023	s2715	1358	1359	0.9962434259954921	0.9984939759036144
s3023	s2716	1358	1669	0.8069427527405603	0.9977409638554217
s3023	s2717	1358	1354	0.9969879518072289	0.9969879518072289
s3023	s2718	1358	1358	0.9969924812030075	0.9984939759036144
s3023	s2719	1358	1361	0.994749	0.9984939759036144
s3023	s2720	1358	1354	0.9969879518072289	0.9969879518072289
s3023	s2721	1358	1358	0.9954921111945906	0.9977409638554217
s3023	s2722	1358	1427	0.9464285714285714	0.9977409638554217
s3023	s2723	1358	1358	0.9969924812030075	0.9984939759036144
s3023	s2724	1358	1354	0.9969879518072289	0.9969879518072289
s3023	s2739	1358	1470	0.9265734265734266	0.9977409638554217
s3023	s2744	1358	1358	0.9954921111945906	0.9977409638554217
s3023	s2746	1358	1358	0.9572586588061901	0.9781626506024096
s3023	s2762	1358	1357	0.9142033165104542	0.9548192771084337
s3023	s2765	1358	1300	0.9173431734317343	0.9359939759036144
s3023	s2768	1358	1359	0.9565537555228277	0.9781626506024096
s3023	s2786	1358	1354	0.9557522123893806	0.9759036144578314
s3023	s2788	1358	1355	0.9977409638554217	0.9977409638554217
s3023	s2796	1358	1355	0.9977409638554217	0.9977409638554217
s3023	s2798	1358	1358	0.9969924812030075	0.9984939759036144
s3023	s2800	1358	1355	0.9521707137601177	0.9743975903614458
s3023	s2802	1358	1358	0.9969924812030075	0.9984939759036144
s3023	s2816	1358	2244	0.5969341749323716	0.9969879518072289
s3023	s2824	1358	1358	0.9954921111945906	0.9977409638554217
s3023	s2827	1358	1362	0.9925093632958801	0.9977409638554217
s3023	s2830	1358	1358	0.890391	0.9420180722891566
s3023	s2831	1358	5827	0.3107569721115538	0.9984939759036144
s3023	s2833	1358	1358	0.9954921111945906	0.9977409638554217
s3023	s2866	1358	1468	0.9168399168399168	0.9962349397590361
s3023	s2871	1358	1536	0.8793103448275862	0.9984939759036144
s3023	s2873	1358	1299	0.9555722891566265	0.9555722891566265
s3023	s2885	1358	1358	0.9954921111945906	0.9977409638554217
s3023	s2886	1358	1502	0.8983050847457628	0.9977409638554217
s3023	s2889	1358	1818	0.7398101619207147	0.9977409638554217
s3023	s2892	1358	1355	0.9977409638554217	0.9977409638554217
s3023	s2900	1358	1358	0.9954921111945906	0.9977409638554217
s3023	s2901	1358	1571	0.8593648736228127	0.9984939759036144
s3023	s2905	1358	136	0.0798193	0.0798193
s3023	s2906	1358	1220	0.8946576373212942	0.8953313253012049
s3023	s2907	1358	1358	0.9954921111945906	0.9977409638554217
s3023	s2908	1358	1547	0.8717105263157895	0.9977409638554217
s3023	s2910	1358	1358	0.9969924812030075	0.9984939759036144
s3023	s2911	1358	1493	0.9062286105407256	0.9969879518072289
s3023	s2915	1358	1357	0.9962406015037594	0.9977409638554217
s3023	s2924	1358	2371	0.5652730375426621	0.9977409638554217
s3023	s2925	1358	1358	0.9969924812030075	0.9984939759036144
s3023	s2931	1358	1358	0.9954921111945906	0.9977409638554217
s3023	s2932	1358	1358	0.9954921111945906	0.9977409638554217
s3023	s2933	1358	1355	0.9977409638554217	0.9977409638554217
s3023	s2934	1358	1355	0.9977409638554217	0.9977409638554217
s3023	s2935	1358	1358	0.9924981245311327	0.9962349397590361
s3023	s2937	1358	235	0.15436746987951808	0.15436746987951808
s3023	s2938	1358	1570	0.8221092757306226	0.9743975903614458
s3023	s2946	1358	1299	0.9555722891566265	0.9555722891566265
s3023	s2952	1358	1768	0.8705650459921156	0.9977409638554217
s3023	s2954	1358	1355	0.9977409638554217	0.9977409638554217
s3023	s2956	1358	1358	0.9954921111945906	0.9977409638554217
s3023	s2957	1358	1424	0.8548268238761975	0.8734939759036144
s3023	s2964	1358	1299	0.9555722891566265	0.9555722891566265
s3023	s2967	1358	1510	0.8947368421052632	0.9984939759036144
s3023	s2968	1358	1821	0.7385730211817169	0.9977409638554217
s3023	s2969	1358	1478	0.9131633356305996	0.9977409638554217
s3023	s2970	1358	1359	0.9962434259954921	0.9984939759036144
s3023	s2979	1358	1681	0.8010882708585247	0.9977409638554217
s3023	s3006	1358	1580	0.8203668564199873	0.9766566265060241
s3023	s3010	1358	1417	0.9546436285097192	0.9984939759036144
s3023	s3011	1358	1398	0.9664478482859227	0.9977409638554217
s3023	s3014	1358	1327	0.9766566265060241	0.9766566265060241
s3023	s3016	1358	1355	0.9977409638554217	0.9977409638554217
s3023	s3018	1358	1358	0.9954921111945906	0.9977409638554217
s3023	s3025	1358	37214	0.0363721	0.9977409638554217
s3023	s3027	1358	1358	0.993994	0.9969879518072289
s3023	s3031	1358	1354	0.9969879518072289	0.9969879518072289
s3023	s3032	1358	1358	0.9954921111945906	0.9977409638554217
s3023	s3038	1358	1359	0.9962434259954921	0.9984939759036144
s3023	s3043	1358	1360	0.9954954954954955	0.9984939759036144
s3023	s3046	1358	1358	0.9954921111945906	0.9977409638554217
s3023	s3047	1358	1596	0.8456632653061225	0.9984939759036144
s3023	s3051	1358	1352	0.9954819277108434	0.9954819277108434
s3023	s3052	1358	1359	0.9962434259954921	0.9984939759036144
s3023	s3055	1358	1327	0.9766566265060241	0.9766566265060241
s3023	s3056	1358	1355	0.9977409638554217	0.9977409638554217
s3023	s3057	1358	2136	0.6282598387861545	0.9977409638554217
s3023	s3058	1358	1358	0.9954921111945906	0.9977409638554217
s3023	s3059	1358	1592	0.8466453674121406	0.9977409638554217
s3023	s3069	1358	1358	0.9954921111945906	0.9977409638554217
s3023	s3073	1358	1600	0.8423394787031151	0.9977409638554217
s3023	s3076	1358	1510	0.8947368421052632	0.9984939759036144
s3023	s3080	1358	1355	0.9977409638554217	0.9977409638554217
s3023	s3086	1358	1359	0.9962434259954921	0.9984939759036144
s3023	s3088	1358	1458	0.9272727272727272	0.9984939759036144
s3023	s3089	1358	1432	0.9444444444444444	0.9984939759036144
s3023	s3091	1358	1358	0.9954921111945906	0.9977409638554217
s3023	s3094	1358	1358	0.9954921111945906	0.9977409638554217
s3023	s3096	1358	1481	0.9099656357388316	0.9969879518072289
s3023	s3097	1358	1358	0.9954921111945906	0.9977409638554217
s3023	s3098	1358	9993	0.15337423312883436	0.9977409638554217
s3023	s3099	1358	1358	0.9954921111945906	0.9977409638554217
s3023	s3101	1358	1359	0.9947447447447447	0.9977409638554217
s3023	s3102	1358	1529	0.8821571238348869	0.9977409638554217
s3023	s3104	1358	1943	0.691545	0.9977409638554217
s3023	s3106	1358	1327	0.9766566265060241	0.9766566265060241
s3023	s3109	1358	1358	0.9954921111945906	0.9977409638554217
s3023	s3110	1358	1354	0.9514348785871964	0.973645
s3023	s3111	1358	1355	0.9977409638554217	0.9977409638554217
s3023	s3113	1358	1358	0.9954921111945906	0.9977409638554217
s3023	s3114	1358	1359	0.9947447447447447	0.9977409638554217
s3023	s3117	1358	1358	0.9954921111945906	0.9977409638554217
s3023	s3120	1358	1219	0.8953313253012049	0.8953313253012049
s3023	s3121	1358	1518	0.8886653252850436	0.9977409638554217
s3023	s3125	1358	1359	0.9962434259954921	0.9984939759036144
s3023	s3127	1358	1358	0.9924981245311327	0.9962349397590361
s3023	s3128	1358	2209	0.6572420634920635	0.9977409638554217
s3023	s3134	1358	1447	0.9330985915492958	0.9977409638554217
s3024	s806	241	240	0.9765258215962441	0.985782
s3024	s2013	241	2104	0.1017357762777242	1
s3025	s296	37214	1355	0.0363751	0.0363751
s3025	s509	37214	1355	0.0363751	0.0363751
s3025	s665	37214	1299	0.0348378	0.0348378
s3025	s684	37214	1352	0.0362928	0.0362928
s3025	s870	37214	1352	0.0362928	0.0362928
s3025	s898	37214	1358	0.0363721	0.0363751
s3025	s920	37214	1358	0.0363721	0.0363751
s3025	s964	37214	1353	0.0363202	0.0363202
s3025	s989	37214	1358	0.0363721	0.0363751
s3025	s1039	37214	1358	0.0363721	0.0363751
s3025	s1079	37214	80	8.225262522962191e-05	8.235875473562839e-05
s3025	s1080	37214	214	0.000327905	0.000329435
s3025	s1091	37214	36	0.000164718	0.000164718
s3025	s1092	37214	71	0.000219425	0.000219623
s3025	s1094	37214	35	0.000137265	0.000137265
s3025	s1099	37214	72	0.000191986	0.00019217
s3025	s1101	37214	72	2.742205281487372e-05	2.7452918245209467e-05
s3025	s1102	37214	80	0.000191944	0.00019217
s3025	s1103	37214	148	0.000410711	0.000411794
s3025	s1105	37214	1355	0.0363751	0.0363751
s3025	s1106	37214	107	0.00211387	0.00211387
s3025	s1110	37214	73	0.00118048	0.00118048
s3025	s1117	37214	354	0.00735072	0.00735738
s3025	s1118	37214	72	0.00115302	0.00115302
s3025	s1120	37214	38	0.000219623	0.000219623
s3025	s1123	37214	221	0.00505134	0.00505134
s3025	s1126	37214	183	0.00403558	0.00403558
s3025	s1127	37214	38	0.000219623	0.000219623
s3025	s1128	37214	71	0.00112557	0.00112557
s3025	s1129	37214	37	0.00019217	0.00019217
s3025	s1130	37214	69	0.00107066	0.00107066
s3025	s1134	37214	34	0.000109812	0.000109812
s3025	s1137	37214	76	0.00126283	0.00126283
s3025	s1138	37214	74	0.00120793	0.00120793
s3025	s1140	37214	1774	0.0478779	0.0478779
s3025	s1141	37214	355	0.0089222	0.0089222
s3025	s1142	37214	144	0.00312963	0.00312963
s3025	s1144	37214	676	0.017734585186405315	0.017734585186405315
s3025	s1145	37214	898	0.023829133036841817	0.023829133036841817
s3025	s1146	37214	165	0.00370614	0.00370614
s3025	s1147	37214	78	0.00131774	0.00131774
s3025	s1148	37214	262	0.00636908	0.00636908
s3025	s1149	37214	1536	0.0413441	0.0413441
s3025	s1150	37214	8491	0.21407888986013987	0.2151485202877066
s3025	s1151	37214	99	0.00189425	0.00189425
s3025	s1152	37214	17862	0.4882738568724799	0.4886893976829737
s3025	s1154	37214	33	8.235875473562839e-05	8.235875473562839e-05
s3025	s1156	37214	50	0.000549058	0.000549058
s3025	s1157	37214	58	0.000768682	0.000768682
s3025	s1158	37214	1788	0.0482622	0.0482622
s3025	s1291	37214	2838	0.036218018806035424	0.0363751
s3025	s1319	37214	1355	0.0363751	0.0363751
s3025	s1414	37214	1355	0.0363751	0.0363751
s3025	s1454	37214	1358	0.0364006	0.0364026
s3025	s1867	37214	72	0.000274288	0.000274529
s3025	s1868	37214	297	0.000600273	0.000603964
s3025	s1870	37214	73	0.000191981	0.00019217
s3025	s1874	37214	72	0.000246853	0.000247076
s3025	s1878	37214	242	0.00463522	0.00463954
s3025	s1880	37214	133	0.00282765	0.00282765
s3025	s1881	37214	370	0.0085104	0.0085104
s3025	s1882	37214	336	0.00399354	0.00400813
s3025	s1883	37214	71	0.00112557	0.00112557
s3025	s1884	37214	344	0.00147283	0.00148246
s3025	s1885	37214	133	0.000356008	0.000356888
s3025	s1980	37214	142	0.0028551	0.0028551
s3025	s1994	37214	1355	0.0363751	0.0363751
s3025	s1996	37214	1358	0.0363437	0.0363477
s3025	s1997	37214	1355	0.0363751	0.0363751
s3025	s2010	37214	1508	0.036273543583004816	0.0363751
s3025	s2014	37214	1355	0.0362898	0.0362928
s3025	s2018	37214	3026	0.0360319	0.0363751
s3025	s2026	37214	1355	0.0363751	0.0363751
s3025	s2027	37214	1358	0.0363721	0.0363751
s3025	s2029	37214	2076	0.036850062091679715	0.0374732
s3025	s2036	37214	1355	0.0363751	0.0363751
s3025	s2050	37214	1358	0.0364006	0.0364026
s3025	s2059	37214	1359	0.0363711	0.0363751
s3025	s2080	37214	1358	0.036315226043753944	0.0363202
s3025	s2085	37214	1299	0.0348378	0.0348378
s3025	s2090	37214	1356	0.0363741	0.0363751
s3025	s2091	37214	1358	0.0363721	0.0363751
s3025	s2097	37214	1355	0.0363751	0.0363751
s3025	s2099	37214	1832	0.0359611	0.03643
s3025	s2101	37214	1299	0.0348378	0.0348378
s3025	s2103	37214	1325	0.0355515	0.0355515
s3025	s2109	37214	1358	0.0363721	0.0363751
s3025	s2111	37214	1355	0.036318216756341275	0.0363202
s3025	s2112	37214	1359	0.035632	0.035661340800527096
s3025	s2126	37214	1355	0.0363751	0.0363751
s3025	s2132	37214	1357	0.036373119578346325	0.0363751
s3025	s2137	37214	1359	0.0363711	0.0363751
s3025	s2140	37214	1358	0.0364006	0.0364026
s3025	s2141	37214	1357	0.0355771	0.035606434964036676
s3025	s2142	37214	1221	0.0326397	0.0326415
s3025	s2144	37214	1358	0.0363721	0.0363751
s3025	s2147	37214	1358	0.0363721	0.0363751
s3025	s2148	37214	1354	0.036319213770005764	0.0363202
s3025	s2151	37214	1355	0.0363751	0.0363751
s3025	s2152	37214	1358	0.0363721	0.0363751
s3025	s2154	37214	1356	0.0363741	0.0363751
s3025	s2157	37214	1358	0.0363437	0.0363477
s3025	s2163	37214	1358	0.0363721	0.0363751
s3025	s2164	37214	1871	0.035839	0.0363477
s3025	s2167	37214	1354	0.0363477	0.0363477
s3025	s2169	37214	1355	0.0363751	0.0363751
s3025	s2172	37214	1358	0.0363721	0.0363751
s3025	s2178	37214	1358	0.0363721	0.0363751
s3025	s2179	37214	1358	0.0363721	0.0363751
s3025	s2184	37214	1358	0.0364006	0.0364026
s3025	s2185	37214	264	0.00054603	0.000549058
s3025	s2188	37214	1354	0.0363477	0.0363477
s3025	s2189	37214	752	0.016059957173447537	0.016059957173447537
s3025	s2190	37214	35	0.000137265	0.000137265
s3025	s2191	37214	439	0.000679865	0.000686323
s3025	s2193	37214	1738	0.0359966	0.0363751
s3025	s2207	37214	1358	0.0363437	0.0363477
s3025	s2211	37214	1363	0.0363671	0.0363751
s3025	s2213	37214	1299	0.0348378	0.0348378
s3025	s2218	37214	72	8.227067050596462e-05	8.235875473562839e-05
s3025	s2219	37214	1315	0.0257868	0.026025366496458573
s3025	s2221	37214	172	0.00389831	0.00389831
s3025	s2224	37214	1359	0.036399571769743885	0.0364026
s3025	s2227	37214	1356	0.0363457	0.0363477
s3025	s2229	37214	1357	0.036373119578346325	0.0363751
s3025	s2234	37214	1496	0.036234856564662125	0.0363751
s3025	s2235	37214	1358	0.0363721	0.0363751
s3025	s2236	37214	1358	0.0363721	0.0363751
s3025	s2237	37214	1355	0.0363751	0.0363751
s3025	s2240	37214	198	0.000519566	0.000521605
s3025	s2241	37214	1366	0.0363641	0.0363751
s3025	s2243	37214	1299	0.0348378	0.0348378
s3025	s2246	37214	1594	0.0354038	0.035661340800527096
s3025	s2251	37214	1586	0.036145893008156696	0.0363751
s3025	s2259	37214	1299	0.0348378	0.0348378
s3025	s2263	37214	1357	0.036373119578346325	0.0363751
s3025	s2265	37214	1355	0.0363751	0.0363751
s3025	s2267	37214	1358	0.0363721	0.0363751
s3025	s2268	37214	1355	0.0363751	0.0363751
s3025	s2273	37214	1358	0.0363721	0.0363751
s3025	s2275	37214	1359	0.0363711	0.0363751
s3025	s2278	37214	1355	0.0354939	0.0355241
s3025	s2283	37214	1356	0.0364026	0.0364026
s3025	s2285	37214	1299	0.033957813314315494	0.0339867
s3025	s2292	37214	1358	0.035405753777802154	0.0354417
s3025	s2293	37214	1358	0.035405753777802154	0.0354417
s3025	s2296	37214	1354	0.035438	0.0354692
s3025	s2299	37214	71	0.000246859	0.000247076
s3025	s2300	37214	244	0.00562785	0.00562785
s3025	s2311	37214	1355	0.0363751	0.0363751
s3025	s2315	37214	1353	0.0363202	0.0363202
s3025	s2316	37214	1358	0.0363721	0.0363751
s3025	s2318	37214	1299	0.0348378	0.0348378
s3025	s2321	37214	1358	0.0363721	0.0363751
s3025	s2323	37214	1355	0.0363751	0.0363751
s3025	s2325	37214	1358	0.0363721	0.0363751
s3025	s2327	37214	1356	0.0363741	0.0363751
s3025	s2328	37214	1355	0.0363751	0.0363751
s3025	s2330	37214	1155	0.0308845	0.0308845
s3025	s2337	37214	1358	0.0364006	0.0364026
s3025	s2338	37214	1558	0.036173523710721016	0.0363751
s3025	s2340	37214	1358	0.0363721	0.0363751
s3025	s2342	37214	1358	0.0363721	0.0363751
s3025	s2344	37214	1327	0.035606434964036676	0.035606434964036676
s3025	s2349	37214	1357	0.035548728639218805	0.035579
s3025	s2352	37214	1358	0.0363721	0.0363751
s3025	s2354	37214	1355	0.0363751	0.0363751
s3025	s2360	37214	1354	0.035551654139463436	0.035579
s3025	s2364	37214	1357	0.035548728639218805	0.035579
s3025	s2365	37214	112	0.000328803	0.000329435
s3025	s2366	37214	1358	0.0363721	0.0363751
s3025	s2367	37214	1355	0.0363751	0.0363751
s3025	s2370	37214	1352	0.0362928	0.0362928
s3025	s2375	37214	1358	0.0364006	0.0364026
s3025	s2378	37214	1592	0.0361117	0.0363477
s3025	s2379	37214	1355	0.0363751	0.0363751
s3025	s2380	37214	1558	0.036173523710721016	0.0363751
s3025	s2381	37214	1359	0.0363711	0.0363751
s3025	s2383	37214	1299	0.0348378	0.0348378
s3025	s2386	37214	1622	0.036110429782247294	0.0363751
s3025	s2388	37214	1358	0.0363721	0.0363751
s3025	s2391	37214	1354	0.0363477	0.0363477
s3025	s2393	37214	1355	0.0363751	0.0363751
s3025	s2399	37214	1355	0.0363751	0.0363751
s3025	s2400	37214	1358	0.036315226043753944	0.0363202
s3025	s2402	37214	107	0.00211387	0.00211387
s3025	s2405	37214	1358	0.0354625	0.0354966
s3025	s2406	37214	1354	0.0363477	0.0363477
s3025	s2410	37214	1358	0.0364575	0.0364575
s3025	s2411	37214	1353	0.0363202	0.0363202
s3025	s2412	37214	1446	0.035462157281234606	0.035579
s3025	s2413	37214	1353	0.0363202	0.0363202
s3025	s2415	37214	77	0.00109791	0.00109812
s3025	s2418	37214	1358	0.0355194	0.0355515
s3025	s2423	37214	1353	0.0363202	0.0363202
s3025	s2426	37214	1299	0.0348378	0.0348378
s3025	s2428	37214	1359	0.0363711	0.0363751
s3025	s2429	37214	1358	0.0363721	0.0363751
s3025	s2430	37214	1353	0.0363202	0.0363202
s3025	s2435	37214	1516	0.036215	0.0363751
s3025	s2438	37214	1354	0.0363477	0.0363477
s3025	s2439	37214	1358	0.0363721	0.0363751
s3025	s2440	37214	1358	0.0363437	0.0363477
s3025	s2442	37214	1359	0.0363711	0.0363751
s3025	s2443	37214	1935	0.050170068027210885	0.0502114
s3025	s2445	37214	1355	0.0363751	0.0363751
s3025	s2449	37214	1355	0.0363751	0.0363751
s3025	s2453	37214	1299	0.0348378	0.0348378
s3025	s2455	37214	1764	0.0359712	0.0363751
s3025	s2456	37214	1358	0.0363721	0.0363751
s3025	s2458	37214	1355	0.0363751	0.0363751
s3025	s2461	37214	1356	0.0363741	0.0363751
s3025	s2462	37214	2660	0.035117	0.0363751
s3025	s2468	37214	510	0.000814509	0.000823588
s3025	s2470	37214	187	0.00202729	0.00203152
s3025	s2472	37214	516	0.012134189864382585	0.012134189864382585
s3025	s2479	37214	1299	0.0348378	0.0348378
s3025	s2481	37214	1355	0.0363751	0.0363751
s3025	s2482	37214	1561	0.036170561257916574	0.0363751
s3025	s2483	37214	1359	0.036399571769743885	0.0364026
s3025	s2484	37214	4040	0.0350659	0.0363751
s3025	s2485	37214	1359	0.035575182401667675	0.035606434964036676
s3025	s2488	37214	1355	0.0363751	0.0363751
s3025	s2496	37214	2056	0.035688313087510436	0.0363751
s3025	s2498	37214	1355	0.0363751	0.0363751
s3025	s2499	37214	1353	0.0363202	0.0363202
s3025	s2502	37214	1358	0.0354909	0.0355241
s3025	s2509	37214	1358	0.0363721	0.0363751
s3025	s2532	37214	1355	0.0363751	0.0363751
s3025	s2533	37214	1355	0.036346665934608946	0.0363477
s3025	s2536	37214	1569	0.03622	0.0363751
s3025	s2537	37214	1638	0.0360947	0.0363751
s3025	s2545	37214	1359	0.0363427	0.0363477
s3025	s2546	37214	1725	0.044848584595128374	0.0448855
s3025	s2547	37214	1358	0.0363721	0.0363751
s3025	s2551	37214	1358	0.0364006	0.0364026
s3025	s2554	37214	1802	0.0359342	0.0363751
s3025	s2557	37214	1299	0.0348378	0.0348378
s3025	s2561	37214	76	0.000301692	0.000301982
s3025	s2562	37214	71	0.000219425	0.000219623
s3025	s2563	37214	1848	0.036682312722142334	0.037116345467523196
s3025	s2565	37214	1358	0.0363721	0.0363751
s3025	s2570	37214	1358	0.0363721	0.0363751
s3025	s2571	37214	1355	0.0363751	0.0363751
s3025	s2577	37214	1432	0.036298386433991726	0.0363751
s3025	s2579	37214	220	0.00040997	0.000411794
s3025	s2580	37214	179	0.000465091	0.0004667
s3025	s2581	37214	305	0.00694559	0.00694559
s3025	s2582	37214	143	0.00293746	0.00293746
s3025	s2585	37214	1358	0.0363721	0.0363751
s3025	s2587	37214	1354	0.0354664	0.0354966
s3025	s2588	37214	1359	0.03549	0.0355241
s3025	s2589	37214	1359	0.036399571769743885	0.0364026
s3025	s2590	37214	1327	0.0347258	0.034755394498435184
s3025	s2591	37214	1358	0.0354909	0.0355241
s3025	s2594	37214	1429	0.036301369863013695	0.0363751
s3025	s2595	37214	146	0.000273778	0.000274529
s3025	s2597	37214	1723	0.038261343507289824	0.0385439
s3025	s2598	37214	75	0.00123538	0.00123538
s3025	s2600	37214	72	0.000246853	0.000247076
s3025	s2601	37214	276	0.00639653	0.00639653
s3025	s2602	37214	54	0.00065887	0.00065887
s3025	s2607	37214	1359	0.0363711	0.0363751
s3025	s2608	37214	1358	0.036315226043753944	0.0363202
s3025	s2609	37214	1755	0.0351087	0.0355241
s3025	s2610	37214	1357	0.036373119578346325	0.0363751
s3025	s2613	37214	1356	0.0363741	0.0363751
s3025	s2618	37214	2262	0.035435918039373245	0.0363202
s3025	s2619	37214	1359	0.0363711	0.0363751
s3025	s2620	37214	1358	0.0364006	0.0364026
s3025	s2623	37214	1327	0.035606434964036676	0.035606434964036676
s3025	s2627	37214	1549	0.0361824	0.0363751
s3025	s2633	37214	143	0.000410711	0.000411794
s3025	s2634	37214	83	0.000246778	0.000247076
s3025	s2637	37214	467	0.00076087	0.000768682
s3025	s2645	37214	1354	0.0363477	0.0363477
s3025	s2647	37214	1353	0.0363202	0.0363202
s3025	s2650	37214	1358	0.0363721	0.0363751
s3025	s2654	37214	2909	0.0348868	0.0363751
s3025	s2657	37214	1359	0.0363711	0.0363751
s3025	s2665	37214	1357	0.036373119578346325	0.0363751
s3025	s2666	37214	1353	0.0363202	0.0363202
s3025	s2670	37214	74	0.000246839	0.000247076
s3025	s2671	37214	111	0.000273995	0.000274529
s3025	s2672	37214	111	0.00123416	0.00123538
s3025	s2673	37214	1641	0.0360917	0.0363751
s3025	s2680	37214	1358	0.036315226043753944	0.0363202
s3025	s2686	37214	179	0.000355629	0.000356888
s3025	s2687	37214	413	0.000734714	0.000741229
s3025	s2695	37214	117	0.000301353	0.000301982
s3025	s2698	37214	1358	0.0363721	0.0363751
s3025	s2704	37214	2280	0.0354466	0.0363477
s3025	s2706	37214	1358	0.0364006	0.0364026
s3025	s2707	37214	1358	0.0363721	0.0363751
s3025	s2708	37214	1359	0.0363711	0.0363751
s3025	s2709	37214	1355	0.0363751	0.0363751
s3025	s2711	37214	1324	0.0355241	0.0355241
s3025	s2713	37214	1299	0.0348378	0.0348378
s3025	s2715	37214	1359	0.0363711	0.0363751
s3025	s2716	37214	1669	0.0360924	0.0364026
s3025	s2717	37214	1354	0.0363477	0.0363477
s3025	s2718	37214	1358	0.0363721	0.0363751
s3025	s2719	37214	1361	0.0363691	0.0363751
s3025	s2720	37214	1354	0.0363477	0.0363477
s3025	s2721	37214	1358	0.0364006	0.0364026
s3025	s2722	37214	1427	0.0364453	0.0365124
s3025	s2723	37214	1358	0.0363721	0.0363751
s3025	s2724	37214	1354	0.0363477	0.0363477
s3025	s2739	37214	1470	0.036273543583004816	0.0363751
s3025	s2744	37214	1358	0.036429	0.03643
s3025	s2746	37214	1358	0.035604564406407725	0.0356339
s3025	s2762	37214	1357	0.034754	0.034810300334925603
s3025	s2765	37214	1300	0.034098702438756755	0.034124
s3025	s2768	37214	1359	0.035632	0.035661340800527096
s3025	s2786	37214	1354	0.035551654139463436	0.035579
s3025	s2788	37214	1355	0.0363751	0.0363751
s3025	s2790	37214	119	0.00032874	0.000329435
s3025	s2796	37214	1355	0.0363751	0.0363751
s3025	s2798	37214	1358	0.0363721	0.0363751
s3025	s2800	37214	1355	0.0354939	0.0355241
s3025	s2802	37214	1358	0.0363721	0.0363751
s3025	s2816	37214	2244	0.035453	0.0363202
s3025	s2824	37214	1358	0.0363721	0.0363751
s3025	s2827	37214	1362	0.036368127796228694	0.0363751
s3025	s2829	37214	76	0.000301692	0.000301982
s3025	s2830	37214	1358	0.0342712	0.0343436
s3025	s2831	37214	5827	0.10035154137371552	0.10187777960797233
s3025	s2833	37214	1358	0.0364006	0.0364026
s3025	s2840	37214	305	0.00054542	0.000549058
s3025	s2841	37214	152	0.000410588	0.000411794
s3025	s2843	37214	267	0.000627952	0.000631417
s3025	s2866	37214	1468	0.0362059	0.0363202
s3025	s2869	37214	134	0.0028551	0.0028551
s3025	s2871	37214	1536	0.036195263201027124	0.0363751
s3025	s2873	37214	1299	0.0348378	0.0348378
s3025	s2879	37214	642	0.000378133	0.000384341
s3025	s2885	37214	1358	0.0363721	0.0363751
s3025	s2886	37214	1502	0.0395545	0.0395871
s3025	s2889	37214	1818	0.0359186	0.0363751
s3025	s2892	37214	1355	0.0363751	0.0363751
s3025	s2900	37214	1358	0.0363721	0.0363751
s3025	s2901	37214	1571	0.036160689918672564	0.0363751
s3025	s2905	37214	136	0.00291001	0.00291001
s3025	s2906	37214	1220	0.0326406	0.0326415
s3025	s2907	37214	1358	0.0363721	0.0363751
s3025	s2908	37214	1547	0.0362127	0.0364026
s3025	s2910	37214	1358	0.0363721	0.0363751
s3025	s2911	37214	1493	0.0362438	0.0363751
s3025	s2915	37214	1357	0.036373119578346325	0.0363751
s3025	s2924	37214	2371	0.0353881	0.0363751
s3025	s2925	37214	1358	0.0363721	0.0363751
s3025	s2931	37214	1358	0.0363721	0.0363751
s3025	s2932	37214	1358	0.0364006	0.0364026
s3025	s2933	37214	1355	0.0363751	0.0363751
s3025	s2934	37214	1355	0.0363751	0.0363751
s3025	s2935	37214	1358	0.036315226043753944	0.0363202
s3025	s2937	37214	235	0.00562785	0.00562785
s3025	s2938	37214	1570	0.0352858	0.0355241
s3025	s2946	37214	1299	0.0348378	0.0348378
s3025	s2952	37214	1768	0.0361824	0.0363751
s3025	s2954	37214	1355	0.0363751	0.0363751
s3025	s2956	37214	1358	0.0363721	0.0363751
s3025	s2957	37214	1424	0.031791748957647574	0.0318179
s3025	s2964	37214	1299	0.0348378	0.0348378
s3025	s2967	37214	1510	0.036221	0.0363751
s3025	s2968	37214	1821	0.0359156	0.0363751
s3025	s2969	37214	1478	0.0362527	0.0363751
s3025	s2970	37214	1359	0.0363711	0.0363751
s3025	s2979	37214	1681	0.0360525	0.0363751
s3025	s2990	37214	72	0.00115302	0.00115302
s3025	s3006	37214	1580	0.0353891	0.0356339
s3025	s3010	37214	1417	0.0363133	0.0363751
s3025	s3011	37214	1398	0.0363606	0.0364026
s3025	s3013	37214	107	0.00211387	0.00211387
s3025	s3014	37214	1327	0.035606434964036676	0.035606434964036676
s3025	s3015	37214	70	0.00109812	0.00109812
s3025	s3016	37214	1355	0.0363751	0.0363751
s3025	s3018	37214	1358	0.0363721	0.0363751
s3025	s3023	37214	1358	0.0363721	0.0363751
s3025	s3027	37214	1358	0.036315226043753944	0.0363202
s3025	s3031	37214	1354	0.0363477	0.0363477
s3025	s3032	37214	1358	0.0364006	0.0364026
s3025	s3038	37214	1359	0.0363711	0.0363751
s3025	s3042	37214	77	0.00129029	0.00129029
s3025	s3043	37214	1360	0.0363701	0.0363751
s3025	s3046	37214	1358	0.0363721	0.0363751
s3025	s3047	37214	1596	0.036136	0.0363751
s3025	s3051	37214	1352	0.0362928	0.0362928
s3025	s3052	37214	1359	0.036399571769743885	0.0364026
s3025	s3055	37214	1327	0.035606434964036676	0.035606434964036676
s3025	s3056	37214	1355	0.0363751	0.0363751
s3025	s3057	37214	2136	0.0356394	0.0364026
s3025	s3058	37214	1358	0.0364006	0.0364026
s3025	s3059	37214	1592	0.036139977634127046	0.0363751
s3025	s3061	37214	150	0.000273703	0.000274529
s3025	s3063	37214	735	0.017350244330972382	0.017350244330972382
s3025	s3069	37214	1358	0.0364006	0.0364026
s3025	s3073	37214	1600	0.036132093479861474	0.0363751
s3025	s3076	37214	1510	0.0400307	0.0400538
s3025	s3078	37214	61	0.00085104	0.00085104
s3025	s3080	37214	1355	0.0363751	0.0363751
s3025	s3086	37214	1359	0.0363711	0.0363751
s3025	s3087	37214	106	0.00208642	0.00208642
s3025	s3088	37214	1458	0.0362726	0.0363751
s3025	s3089	37214	1432	0.036298386433991726	0.0363751
s3025	s3091	37214	1358	0.0363721	0.0363751
s3025	s3094	37214	1358	0.0364006	0.0364026
s3025	s3096	37214	1481	0.036193029490616625	0.0363202
s3025	s3097	37214	1358	0.0363721	0.0363751
s3025	s3098	37214	9993	0.0303418	0.03643
s3025	s3099	37214	1358	0.0363721	0.0363751
s3025	s3101	37214	1359	0.036399571769743885	0.0364026
s3025	s3102	37214	1529	0.036202185792349725	0.0363751
s3025	s3104	37214	1943	0.0357973	0.0363751
s3025	s3106	37214	1327	0.035606434964036676	0.035606434964036676
s3025	s3109	37214	1358	0.0363721	0.0363751
s3025	s3110	37214	1354	0.0354664	0.0354966
s3025	s3111	37214	1355	0.0363751	0.0363751
s3025	s3112	37214	309	0.0046276	0.00463954
s3025	s3113	37214	1358	0.0363721	0.0363751
s3025	s3114	37214	1359	0.036399571769743885	0.0364026
s3025	s3117	37214	1358	0.0364575	0.0364575
s3025	s3120	37214	1219	0.0326415	0.0326415
s3025	s3121	37214	1518	0.036213069501762826	0.0363751
s3025	s3125	37214	1359	0.0363711	0.0363751
s3025	s3127	37214	1358	0.036315226043753944	0.0363202
s3025	s3128	37214	2209	0.0357008	0.0363751
s3025	s3129	37214	71	0.00112557	0.00112557
s3025	s3130	37214	70	0.00109812	0.00109812
s3025	s3134	37214	1447	0.0362835	0.0363751
s3026	s1473	110	596	0.00323625	0.025
s3026	s1555	110	42	0.15	0.15
s3026	s1556	110	172	0.1326530612244898	0.325
s3026	s1558	110	66	0.2608695652173913	0.3
s3026	s1562	110	62	0.0181818	0.025
s3026	s1943	110	222	0.0542636	0.175
s3026	s2062	110	234	0.2511013215859031	0.7125
s3026	s2064	110	325	0.0901163	0.3875
s3026	s2066	110	267	0.0462046	0.175
s3026	s2067	110	66	0.1262135922330097	0.1625
s3026	s2122	110	46	0.0212766	0.025
s3026	s2431	110	57	0.028846153846153848	0.0375
s3026	s2675	110	120	0.1564625850340136	0.2875
s3026	s2770	110	357	0.0516796	0.25
s3026	s2775	110	88	0.2545454545454545	0.35
s3026	s2779	110	167	0.0689655	0.175
s3026	s2784	110	38	0.1	0.1
s3026	s2903	110	372	0.22318840579710145	0.9625
s3026	s3008	110	83	0.0725806	0.1125
s3026	s3009	110	295	0.0058309	0.025
s3026	s3083	110	158	0.2235294117647059	0.475
s3026	s3118	110	74	0.2916666666666667	0.35
s3026	s3136	110	304	0.16831683168316833	0.6375
s3027	s296	1358	1355	0.9947368421052631	0.9962349397590361
s3027	s509	1358	1355	0.9947368421052631	0.9962349397590361
s3027	s665	1358	1299	0.9555722891566265	0.9555722891566265
s3027	s684	1358	1352	0.9924812030075187	0.9939759036144579
s3027	s870	1358	1352	0.9939804364183596	0.9947289156626506
s3027	s898	1358	1358	0.9954921111945906	0.9977409638554217
s3027	s920	1358	1358	0.9969924812030075	0.9984939759036144
s3027	s964	1358	1353	0.9932330827067669	0.9947289156626506
s3027	s989	1358	1358	0.9924981245311327	0.9962349397590361
s3027	s1039	1358	1358	0.9924981245311327	0.9962349397590361
s3027	s1105	1358	1355	0.9947368421052631	0.9962349397590361
s3027	s1291	1358	2838	0.8903833221250841	0.9969879518072289
s3027	s1319	1358	1355	0.9947368421052631	0.9962349397590361
s3027	s1414	1358	1355	0.9947368421052631	0.9962349397590361
s3027	s1454	1358	1358	0.9924981245311327	0.9962349397590361
s3027	s1994	1358	1355	0.9947368421052631	0.9962349397590361
s3027	s1996	1358	1358	0.9910044977511244	0.9954819277108434
s3027	s1997	1358	1355	0.9947368421052631	0.9962349397590361
s3027	s2010	1358	1508	0.9238826815642458	0.9962349397590361
s3027	s2014	1358	1355	0.9962377727614747	0.9969879518072289
s3027	s2018	1358	3026	0.7899761336515513	0.9969879518072289
s3027	s2026	1358	1355	0.9947368421052631	0.9962349397590361
s3027	s2027	1358	1358	0.9954921111945906	0.9977409638554217
s3027	s2029	1358	2076	0.6661631419939577	0.9962349397590361
s3027	s2036	1358	1355	0.9947368421052631	0.9962349397590361
s3027	s2050	1358	1358	0.9924981245311327	0.9962349397590361
s3027	s2059	1358	1359	0.9947447447447447	0.9977409638554217
s3027	s2080	1358	1358	0.9895131086142323	0.9947289156626506
s3027	s2085	1358	1299	0.9555722891566265	0.9555722891566265
s3027	s2090	1358	1356	0.9939894815927873	0.9962349397590361
s3027	s2091	1358	1358	0.9924981245311327	0.9962349397590361
s3027	s2097	1358	1355	0.9947368421052631	0.9962349397590361
s3027	s2099	1358	1832	0.732153	0.9962349397590361
s3027	s2101	1358	1299	0.9555722891566265	0.9555722891566265
s3027	s2103	1358	1325	0.9751506024096386	0.9751506024096386
s3027	s2109	1358	1358	0.9924981245311327	0.9962349397590361
s3027	s2111	1358	1355	0.9917417417417418	0.9947289156626506
s3027	s2112	1358	1359	0.9551140544518028	0.9774096385542169
s3027	s2126	1358	1355	0.9947368421052631	0.9962349397590361
s3027	s2132	1358	1357	0.9932432432432432	0.9962349397590361
s3027	s2137	1358	1359	0.9947447447447447	0.9977409638554217
s3027	s2140	1358	1358	0.9924981245311327	0.9962349397590361
s3027	s2141	1358	1357	0.9522058823529411	0.9751506024096386
s3027	s2142	1358	1221	0.8954100827689992	0.8960843373493976
s3027	s2144	1358	1358	0.9924981245311327	0.9962349397590361
s3027	s2147	1358	1358	0.9924981245311327	0.9962349397590361
s3027	s2148	1358	1354	0.9954853273137697	0.9962349397590361
s3027	s2151	1358	1355	0.9947368421052631	0.9962349397590361
s3027	s2152	1358	1358	0.9924981245311327	0.9962349397590361
s3027	s2154	1358	1356	0.9954887218045113	0.9969879518072289
s3027	s2157	1358	1358	0.9924981245311327	0.9962349397590361
s3027	s2163	1358	1358	0.9924981245311327	0.9962349397590361
s3027	s2164	1358	1871	0.7166847237269772	0.9962349397590361
s3027	s2167	1358	1354	0.9939849624060151	0.9954819277108434
s3027	s2169	1358	1355	0.9947368421052631	0.9962349397590361
s3027	s2172	1358	1358	0.993994	0.9969879518072289
s3027	s2178	1358	1358	0.9924981245311327	0.9962349397590361
s3027	s2179	1358	1358	0.993994	0.9969879518072289
s3027	s2184	1358	1358	0.9924981245311327	0.9962349397590361
s3027	s2188	1358	1354	0.9939849624060151	0.9954819277108434
s3027	s2193	1358	1738	0.7723292469352014	0.9962349397590361
s3027	s2207	1358	1358	0.9910044977511244	0.9954819277108434
s3027	s2211	1358	1363	0.9902767389678384	0.9969879518072289
s3027	s2213	1358	1299	0.9555722891566265	0.9555722891566265
s3027	s2219	1358	1315	0.571257	0.7153614457831325
s3027	s2221	1358	172	0.10692771084337349	0.10692771084337349
s3027	s2224	1358	1359	0.9932483120780196	0.9969879518072289
s3027	s2227	1358	1356	0.9924924924924925	0.9954819277108434
s3027	s2229	1358	1357	0.9932432432432432	0.9962349397590361
s3027	s2234	1358	1496	0.9006802721088435	0.9969879518072289
s3027	s2235	1358	1358	0.9924981245311327	0.9962349397590361
s3027	s2236	1358	1358	0.9895131086142323	0.9947289156626506
s3027	s2237	1358	1355	0.9947368421052631	0.9962349397590361
s3027	s2241	1358	1366	0.9895444361463779	0.9977409638554217
s3027	s2243	1358	1299	0.9555722891566265	0.9555722891566265
s3027	s2246	1358	1594	0.8108954289292424	0.9751506024096386
s3027	s2251	1358	1586	0.8475336322869955	0.9962349397590361
s3027	s2259	1358	1299	0.9555722891566265	0.9555722891566265
s3027	s2263	1358	1357	0.9902548725637181	0.9947289156626506
s3027	s2265	1358	1355	0.9947368421052631	0.9962349397590361
s3027	s2267	1358	1358	0.993994	0.9969879518072289
s3027	s2268	1358	1355	0.9947368421052631	0.9962349397590361
s3027	s2273	1358	1358	0.9924981245311327	0.9962349397590361
s3027	s2275	1358	1359	0.9917541229385307	0.9962349397590361
s3027	s2278	1358	1355	0.9493019838354151	0.9728915662650602
s3027	s2283	1358	1356	0.9939894815927873	0.9962349397590361
s3027	s2285	1358	1299	0.9109639440765268	0.9322289156626506
s3027	s2292	1358	1358	0.9457875457875458	0.9721385542168675
s3027	s2293	1358	1358	0.9457875457875458	0.9721385542168675
s3027	s2296	1358	1354	0.95	0.9728915662650602
s3027	s2311	1358	1355	0.9947368421052631	0.9962349397590361
s3027	s2315	1358	1353	0.9932330827067669	0.9947289156626506
s3027	s2316	1358	1358	0.9924981245311327	0.9962349397590361
s3027	s2318	1358	1299	0.9555722891566265	0.9555722891566265
s3027	s2321	1358	1358	0.9924981245311327	0.9962349397590361
s3027	s2323	1358	1355	0.9947368421052631	0.9962349397590361
s3027	s2325	1358	1358	0.9924981245311327	0.9962349397590361
s3027	s2327	1358	1356	0.9939894815927873	0.9962349397590361
s3027	s2328	1358	1355	0.9947368421052631	0.9962349397590361
s3027	s2330	1358	1155	0.8471385542168675	0.8471385542168675
s3027	s2337	1358	1358	0.9924981245311327	0.9962349397590361
s3027	s2338	1358	1558	0.863014	0.9962349397590361
s3027	s2340	1358	1358	0.9924981245311327	0.9962349397590361
s3027	s2342	1358	1358	0.9924981245311327	0.9962349397590361
s3027	s2344	1358	1327	0.9766566265060241	0.9766566265060241
s3027	s2349	1358	1357	0.9507714915503307	0.9743975903614458
s3027	s2352	1358	1358	0.993994	0.9969879518072289
s3027	s2354	1358	1355	0.9947368421052631	0.9962349397590361
s3027	s2360	1358	1354	0.9528718703976435	0.9743975903614458
s3027	s2364	1358	1357	0.9479090242112986	0.9728915662650602
s3027	s2366	1358	1358	0.9924981245311327	0.9962349397590361
s3027	s2367	1358	1355	0.9947368421052631	0.9962349397590361
s3027	s2370	1358	1352	0.9954819277108434	0.9954819277108434
s3027	s2375	1358	1358	0.993994	0.9969879518072289
s3027	s2378	1358	1592	0.8442884492661136	0.9962349397590361
s3027	s2379	1358	1355	0.9947368421052631	0.9962349397590361
s3027	s2380	1358	1558	0.863014	0.9962349397590361
s3027	s2381	1358	1359	0.9947447447447447	0.9977409638554217
s3027	s2383	1358	1299	0.9555722891566265	0.9555722891566265
s3027	s2386	1358	1622	0.828428	0.9962349397590361
s3027	s2388	1358	1358	0.9924981245311327	0.9962349397590361
s3027	s2391	1358	1354	0.9939849624060151	0.9954819277108434
s3027	s2393	1358	1355	0.9947368421052631	0.9962349397590361
s3027	s2399	1358	1355	0.9947368421052631	0.9962349397590361
s3027	s2400	1358	1358	0.993994	0.9969879518072289
s3027	s2405	1358	1358	0.9472140762463344	0.9728915662650602
s3027	s2406	1358	1354	0.9939849624060151	0.9954819277108434
s3027	s2410	1358	1358	0.9910044977511244	0.9954819277108434
s3027	s2411	1358	1353	0.9932330827067669	0.9947289156626506
s3027	s2412	1358	1446	0.8950276243093923	0.9759036144578314
s3027	s2413	1358	1353	0.9932330827067669	0.9947289156626506
s3027	s2418	1358	1358	0.9472140762463344	0.9728915662650602
s3027	s2423	1358	1353	0.9932330827067669	0.9947289156626506
s3027	s2426	1358	1299	0.9555722891566265	0.9555722891566265
s3027	s2428	1358	1359	0.9917541229385307	0.9962349397590361
s3027	s2429	1358	1358	0.9924981245311327	0.9962349397590361
s3027	s2430	1358	1353	0.9962349397590361	0.9962349397590361
s3027	s2435	1358	1516	0.8873239436619719	0.9962349397590361
s3027	s2438	1358	1354	0.9954853273137697	0.9962349397590361
s3027	s2439	1358	1358	0.9924981245311327	0.9962349397590361
s3027	s2440	1358	1358	0.9895131086142323	0.9947289156626506
s3027	s2442	1358	1359	0.9917541229385307	0.9962349397590361
s3027	s2443	1358	1935	0.7106816961889426	0.9969879518072289
s3027	s2445	1358	1355	0.9947368421052631	0.9962349397590361
s3027	s2449	1358	1355	0.9947368421052631	0.9962349397590361
s3027	s2453	1358	1299	0.9555722891566265	0.9555722891566265
s3027	s2455	1358	1764	0.7607820586543991	0.9962349397590361
s3027	s2456	1358	1358	0.9924981245311327	0.9962349397590361
s3027	s2458	1358	1355	0.9947368421052631	0.9962349397590361
s3027	s2461	1358	1356	0.9954887218045113	0.9969879518072289
s3027	s2462	1358	2660	0.5020872865275142	0.9962349397590361
s3027	s2479	1358	1299	0.9555722891566265	0.9555722891566265
s3027	s2481	1358	1355	0.9947368421052631	0.9962349397590361
s3027	s2482	1358	1561	0.861328	0.9962349397590361
s3027	s2483	1358	1359	0.9917541229385307	0.9962349397590361
s3027	s2484	1358	4040	0.49237634808478986	0.9969879518072289
s3027	s2485	1358	1359	0.9508076358296622	0.9751506024096386
s3027	s2488	1358	1355	0.9947368421052631	0.9962349397590361
s3027	s2496	1358	2056	0.6514032496307238	0.9962349397590361
s3027	s2498	1358	1355	0.9947368421052631	0.9962349397590361
s3027	s2499	1358	1353	0.9962349397590361	0.9962349397590361
s3027	s2502	1358	1358	0.9472140762463344	0.9728915662650602
s3027	s2509	1358	1358	0.9924981245311327	0.9962349397590361
s3027	s2532	1358	1355	0.9947368421052631	0.9962349397590361
s3027	s2533	1358	1355	0.9947368421052631	0.9962349397590361
s3027	s2536	1358	1569	0.8903095558546433	0.9962349397590361
s3027	s2537	1358	1638	0.8202107873527589	0.9962349397590361
s3027	s2545	1358	1359	0.9902621722846442	0.9954819277108434
s3027	s2546	1358	1725	0.7911430281268701	0.9954819277108434
s3027	s2547	1358	1358	0.9924981245311327	0.9962349397590361
s3027	s2551	1358	1358	0.993994	0.9969879518072289
s3027	s2554	1358	1802	0.7454954954954955	0.9969879518072289
s3027	s2557	1358	1299	0.9555722891566265	0.9555722891566265
s3027	s2563	1358	1848	0.7399328859060402	0.9962349397590361
s3027	s2565	1358	1358	0.9924981245311327	0.9962349397590361
s3027	s2570	1358	1358	0.9924981245311327	0.9962349397590361
s3027	s2571	1358	1355	0.9947368421052631	0.9962349397590361
s3027	s2577	1358	1432	0.9402985074626866	0.9962349397590361
s3027	s2585	1358	1358	0.9924981245311327	0.9962349397590361
s3027	s2587	1358	1354	0.95	0.9728915662650602
s3027	s2588	1358	1359	0.9493763756419662	0.9743975903614458
s3027	s2589	1358	1359	0.9917541229385307	0.9962349397590361
s3027	s2590	1358	1327	0.9287288758265981	0.9518072289156626
s3027	s2591	1358	1358	0.9472140762463344	0.9728915662650602
s3027	s2594	1358	1429	0.9423076923076923	0.9962349397590361
s3027	s2597	1358	1723	0.7905727923627685	0.9977409638554217
s3027	s2607	1358	1359	0.9917541229385307	0.9962349397590361
s3027	s2608	1358	1358	0.9924981245311327	0.9962349397590361
s3027	s2609	1358	1755	0.7336740488358887	0.9728915662650602
s3027	s2610	1358	1357	0.9932432432432432	0.9962349397590361
s3027	s2613	1358	1356	0.9939894815927873	0.9962349397590361
s3027	s2618	1358	2262	0.5899955337204109	0.9947289156626506
s3027	s2619	1358	1359	0.9917541229385307	0.9962349397590361
s3027	s2620	1358	1358	0.9924981245311327	0.9962349397590361
s3027	s2623	1358	1327	0.9736842105263158	0.9751506024096386
s3027	s2627	1358	1549	0.8705650459921156	0.9977409638554217
s3027	s2645	1358	1354	0.9954853273137697	0.9962349397590361
s3027	s2647	1358	1353	0.9932330827067669	0.9947289156626506
s3027	s2650	1358	1358	0.9924981245311327	0.9962349397590361
s3027	s2654	1358	2909	0.4587378640776699	0.9962349397590361
s3027	s2657	1358	1359	0.9917541229385307	0.9962349397590361
s3027	s2665	1358	1357	0.9932432432432432	0.9962349397590361
s3027	s2666	1358	1353	0.9932330827067669	0.9947289156626506
s3027	s2673	1358	1641	0.8186881188118812	0.9962349397590361
s3027	s2680	1358	1358	0.9895131086142323	0.9947289156626506
s3027	s2698	1358	1358	0.9924981245311327	0.9962349397590361
s3027	s2704	1358	2280	0.5881047492232578	0.9977409638554217
s3027	s2706	1358	1358	0.9924981245311327	0.9962349397590361
s3027	s2707	1358	1358	0.9924981245311327	0.9962349397590361
s3027	s2708	1358	1359	0.9917541229385307	0.9962349397590361
s3027	s2709	1358	1355	0.9947368421052631	0.9962349397590361
s3027	s2711	1358	1324	0.9743975903614458	0.9743975903614458
s3027	s2713	1358	1299	0.9555722891566265	0.9555722891566265
s3027	s2715	1358	1359	0.9917541229385307	0.9962349397590361
s3027	s2716	1358	1669	0.8047445255474452	0.9962349397590361
s3027	s2717	1358	1354	0.9954853273137697	0.9962349397590361
s3027	s2718	1358	1358	0.993994	0.9969879518072289
s3027	s2719	1358	1361	0.9932533733133433	0.9977409638554217
s3027	s2720	1358	1354	0.9939849624060151	0.9954819277108434
s3027	s2721	1358	1358	0.9924981245311327	0.9962349397590361
s3027	s2722	1358	1427	0.9436519258202568	0.9962349397590361
s3027	s2723	1358	1358	0.9924981245311327	0.9962349397590361
s3027	s2724	1358	1354	0.9954853273137697	0.9962349397590361
s3027	s2739	1358	1470	0.9238826815642458	0.9962349397590361
s3027	s2744	1358	1358	0.9924981245311327	0.9962349397590361
s3027	s2746	1358	1358	0.9529411764705882	0.9759036144578314
s3027	s2762	1358	1357	0.9114470842332614	0.9533132530120482
s3027	s2765	1358	1300	0.9173431734317343	0.9359939759036144
s3027	s2768	1358	1359	0.9536764705882353	0.9766566265060241
s3027	s2786	1358	1354	0.9528718703976435	0.9743975903614458
s3027	s2788	1358	1355	0.9947368421052631	0.9962349397590361
s3027	s2796	1358	1355	0.9947368421052631	0.9962349397590361
s3027	s2798	1358	1358	0.9924981245311327	0.9962349397590361
s3027	s2800	1358	1355	0.9493019838354151	0.9728915662650602
s3027	s2802	1358	1358	0.9924981245311327	0.9962349397590361
s3027	s2816	1358	2244	0.5969341749323716	0.9969879518072289
s3027	s2824	1358	1358	0.9924981245311327	0.9962349397590361
s3027	s2827	1358	1362	0.9895287958115183	0.9962349397590361
s3027	s2830	1358	1358	0.8877043354655295	0.9405120481927711
s3027	s2831	1358	5827	0.3104498594189316	0.9977409638554217
s3027	s2833	1358	1358	0.9924981245311327	0.9962349397590361
s3027	s2866	1358	1468	0.9168399168399168	0.9962349397590361
s3027	s2871	1358	1536	0.8755790866975512	0.9962349397590361
s3027	s2873	1358	1299	0.9555722891566265	0.9555722891566265
s3027	s2885	1358	1358	0.9924981245311327	0.9962349397590361
s3027	s2886	1358	1502	0.8957345971563981	0.9962349397590361
s3027	s2889	1358	1818	0.7378694924707194	0.9962349397590361
s3027	s2892	1358	1355	0.9947368421052631	0.9962349397590361
s3027	s2900	1358	1358	0.9924981245311327	0.9962349397590361
s3027	s2901	1358	1571	0.8557567917205692	0.9962349397590361
s3027	s2905	1358	136	0.0781955	0.0783133
s3027	s2906	1358	1220	0.8946576373212942	0.8953313253012049
s3027	s2907	1358	1358	0.9924981245311327	0.9962349397590361
s3027	s2908	1358	1547	0.8692509855453351	0.9962349397590361
s3027	s2910	1358	1358	0.993994	0.9969879518072289
s3027	s2911	1358	1493	0.9036226930963773	0.9954819277108434
s3027	s2915	1358	1357	0.9932432432432432	0.9962349397590361
s3027	s2924	1358	2371	0.5639386189258312	0.9962349397590361
s3027	s2925	1358	1358	0.9969924812030075	0.9984939759036144
s3027	s2931	1358	1358	0.9924981245311327	0.9962349397590361
s3027	s2932	1358	1358	0.9924981245311327	0.9962349397590361
s3027	s2933	1358	1355	0.9947368421052631	0.9962349397590361
s3027	s2934	1358	1355	0.9947368421052631	0.9962349397590361
s3027	s2935	1358	1358	0.9895131086142323	0.9947289156626506
s3027	s2937	1358	235	0.15436746987951808	0.15436746987951808
s3027	s2938	1358	1570	0.8197969543147208	0.9728915662650602
s3027	s2946	1358	1299	0.9555722891566265	0.9555722891566265
s3027	s2952	1358	1768	0.8681102362204725	0.9962349397590361
s3027	s2954	1358	1355	0.9947368421052631	0.9962349397590361
s3027	s2956	1358	1358	0.9924981245311327	0.9962349397590361
s3027	s2957	1358	1424	0.8561946902654868	0.8742469879518072
s3027	s2964	1358	1299	0.9555722891566265	0.9555722891566265
s3027	s2967	1358	1510	0.8909090909090909	0.9962349397590361
s3027	s2968	1358	1821	0.7366369710467706	0.9962349397590361
s3027	s2969	1358	1478	0.9105299380591879	0.9962349397590361
s3027	s2970	1358	1359	0.9932483120780196	0.9969879518072289
s3027	s2979	1358	1681	0.7989130434782609	0.9962349397590361
s3027	s3006	1358	1580	0.8180669614655717	0.9751506024096386
s3027	s3010	1358	1417	0.9504310344827587	0.9962349397590361
s3027	s3011	1358	1398	0.9635833940276766	0.9962349397590361
s3027	s3014	1358	1327	0.9736842105263158	0.9751506024096386
s3027	s3016	1358	1355	0.9947368421052631	0.9962349397590361
s3027	s3018	1358	1358	0.9924981245311327	0.9962349397590361
s3027	s3023	1358	1358	0.993994	0.9969879518072289
s3027	s3025	1358	37214	0.036315226043753944	0.9962349397590361
s3027	s3031	1358	1354	0.9939849624060151	0.9954819277108434
s3027	s3032	1358	1358	0.9924981245311327	0.9962349397590361
s3027	s3038	1358	1359	0.9947447447447447	0.9977409638554217
s3027	s3043	1358	1360	0.9910112359550561	0.9962349397590361
s3027	s3046	1358	1358	0.9924981245311327	0.9962349397590361
s3027	s3047	1358	1596	0.8421387651177594	0.9962349397590361
s3027	s3051	1358	1352	0.9954819277108434	0.9954819277108434
s3027	s3052	1358	1359	0.9932483120780196	0.9969879518072289
s3027	s3055	1358	1327	0.9766566265060241	0.9766566265060241
s3027	s3056	1358	1355	0.9947368421052631	0.9962349397590361
s3027	s3057	1358	2136	0.6267171956418759	0.9962349397590361
s3027	s3058	1358	1358	0.9924981245311327	0.9962349397590361
s3027	s3059	1358	1592	0.8442884492661136	0.9962349397590361
s3027	s3069	1358	1358	0.9924981245311327	0.9962349397590361
s3027	s3073	1358	1600	0.84	0.9962349397590361
s3027	s3076	1358	1510	0.8934592043155766	0.9977409638554217
s3027	s3080	1358	1355	0.9947368421052631	0.9962349397590361
s3027	s3086	1358	1359	0.9962434259954921	0.9984939759036144
s3027	s3088	1358	1458	0.9245810055865922	0.9969879518072289
s3027	s3089	1358	1432	0.9416785206258891	0.9969879518072289
s3027	s3091	1358	1358	0.9924981245311327	0.9962349397590361
s3027	s3094	1358	1358	0.9924981245311327	0.9962349397590361
s3027	s3096	1358	1481	0.9099656357388316	0.9969879518072289
s3027	s3097	1358	1358	0.9924981245311327	0.9962349397590361
s3027	s3098	1358	9993	0.1531072792500868	0.9962349397590361
s3027	s3099	1358	1358	0.9924981245311327	0.9962349397590361
s3027	s3101	1358	1359	0.9917541229385307	0.9962349397590361
s3027	s3102	1358	1529	0.879654	0.9962349397590361
s3027	s3104	1358	1943	0.6897810218978102	0.9962349397590361
s3027	s3106	1358	1327	0.9736842105263158	0.9751506024096386
s3027	s3109	1358	1358	0.9924981245311327	0.9962349397590361
s3027	s3110	1358	1354	0.9485672299779574	0.9721385542168675
s3027	s3111	1358	1355	0.9947368421052631	0.9962349397590361
s3027	s3113	1358	1358	0.9924981245311327	0.9962349397590361
s3027	s3114	1358	1359	0.9917541229385307	0.9962349397590361
s3027	s3117	1358	1358	0.9924981245311327	0.9962349397590361
s3027	s3120	1358	1219	0.8953313253012049	0.8953313253012049
s3027	s3121	1358	1518	0.8861352980576022	0.9962349397590361
s3027	s3125	1358	1359	0.9932483120780196	0.9969879518072289
s3027	s3127	1358	1358	0.9924981245311327	0.9962349397590361
s3027	s3128	1358	2209	0.6556	0.9962349397590361
s3027	s3134	1358	1447	0.93038	0.9962349397590361
s3029	s340	54	72	0.3469387755102041	0.7083333333333334
s3029	s344	54	49	0.3870967741935484	0.5
s3030	s559	74	622	0.0743243	1
s3030	s2435	74	1516	0.029609690444145357	1
s3030	s2761	74	75	0.9347826086956522	0.9772727272727273
s3031	s296	1354	1355	0.999245	1
s3031	s509	1354	1355	0.999245	1
s3031	s665	1354	1299	0.9584592145015106	0.9584592145015106
s3031	s684	1354	1352	0.9984894259818731	0.9984894259818731
s3031	s870	1354	1352	0.9984894259818731	0.9984894259818731
s3031	s898	1354	1358	0.9969879518072289	1
s3031	s920	1354	1358	0.9969879518072289	1
s3031	s964	1354	1353	0.9992447129909365	0.9992447129909365
s3031	s989	1354	1358	0.9969879518072289	1
s3031	s1039	1354	1358	0.9969879518072289	1
s3031	s1105	1354	1355	0.999245	1
s3031	s1291	1354	2838	0.8927848954821308	1
s3031	s1319	1354	1355	0.999245	1
s3031	s1414	1354	1355	0.999245	1
s3031	s1454	1354	1358	0.9969879518072289	1
s3031	s1994	1354	1355	0.999245	1
s3031	s1996	1354	1358	0.9969879518072289	1
s3031	s1997	1354	1355	0.999245	1
s3031	s2010	1354	1508	0.9278206026629292	1
s3031	s2014	1354	1355	0.9947289156626506	0.9977341389728097
s3031	s2018	1354	3026	0.7918660287081339	1
s3031	s2026	1354	1355	0.999245	1
s3031	s2027	1354	1358	0.9969879518072289	1
s3031	s2029	1354	2076	0.668349	1
s3031	s2036	1354	1355	0.999245	1
s3031	s2050	1354	1358	0.9969879518072289	1
s3031	s2059	1354	1359	0.9962377727614747	1
s3031	s2080	1354	1358	0.9954853273137697	0.9992447129909365
s3031	s2085	1354	1299	0.9584592145015106	0.9584592145015106
s3031	s2090	1354	1356	0.9984917043740573	1
s3031	s2091	1354	1358	0.9969879518072289	1
s3031	s2097	1354	1355	0.999245	1
s3031	s2099	1354	1832	0.7347391786903441	1
s3031	s2101	1354	1299	0.9584592145015106	0.9584592145015106
s3031	s2103	1354	1325	0.9780966767371602	0.9780966767371602
s3031	s2109	1354	1358	0.9969879518072289	1
s3031	s2111	1354	1355	0.997738	0.9992447129909365
s3031	s2112	1354	1359	0.9579335793357934	0.9803625377643505
s3031	s2126	1354	1355	0.999245	1
s3031	s2132	1354	1357	0.9977392614920875	1
s3031	s2137	1354	1359	0.9962377727614747	1
s3031	s2140	1354	1358	0.9969879518072289	1
s3031	s2141	1354	1357	0.9564575645756458	0.9788519637462235
s3031	s2142	1354	1221	0.8952524491333835	0.8972809667673716
s3031	s2144	1354	1358	0.9969879518072289	1
s3031	s2147	1354	1358	0.9969879518072289	1
s3031	s2148	1354	1354	0.9969834087481146	0.9984894259818731
s3031	s2151	1354	1355	0.999245	1
s3031	s2152	1354	1358	0.9969879518072289	1
s3031	s2154	1354	1356	0.9984917043740573	1
s3031	s2157	1354	1358	0.9954853273137697	0.9992447129909365
s3031	s2163	1354	1358	0.9969879518072289	1
s3031	s2164	1354	1871	0.7182410423452769	0.9992447129909365
s3031	s2167	1354	1354	1	1
s3031	s2169	1354	1355	0.999245	1
s3031	s2172	1354	1358	0.9969879518072289	1
s3031	s2178	1354	1358	0.9969879518072289	1
s3031	s2179	1354	1358	0.9969879518072289	1
s3031	s2184	1354	1358	0.9969879518072289	1
s3031	s2188	1354	1354	1	1
s3031	s2193	1354	1738	0.775176	1
s3031	s2207	1354	1358	0.9969879518072289	1
s3031	s2211	1354	1363	0.9932483120780196	1
s3031	s2213	1354	1299	0.9584592145015106	0.9584592145015106
s3031	s2219	1354	1315	0.5697954271961492	0.7152567975830816
s3031	s2221	1354	172	0.10725075528700906	0.10725075528700906
s3031	s2224	1354	1359	0.9962377727614747	1
s3031	s2227	1354	1356	0.9984917043740573	1
s3031	s2229	1354	1357	0.9977392614920875	1
s3031	s2234	1354	1496	0.903138	1
s3031	s2235	1354	1358	0.9969879518072289	1
s3031	s2236	1354	1358	0.9954853273137697	0.9992447129909365
s3031	s2237	1354	1355	0.999245	1
s3031	s2241	1354	1366	0.9910179640718563	1
s3031	s2243	1354	1299	0.9584592145015106	0.9584592145015106
s3031	s2246	1354	1594	0.8152105593966059	0.979607
s3031	s2251	1354	1586	0.8508997429305912	1
s3031	s2259	1354	1299	0.9584592145015106	0.9584592145015106
s3031	s2263	1354	1357	0.9962349397590361	0.9992447129909365
s3031	s2265	1354	1355	0.999245	1
s3031	s2267	1354	1358	0.9969879518072289	1
s3031	s2268	1354	1355	0.999245	1
s3031	s2273	1354	1358	0.9969879518072289	1
s3031	s2275	1354	1359	0.9962377727614747	1
s3031	s2278	1354	1355	0.9535398230088495	0.9765861027190332
s3031	s2283	1354	1356	0.9984917043740573	1
s3031	s2285	1354	1299	0.9136531365313653	0.9350453172205438
s3031	s2292	1354	1358	0.947137	0.97432
s3031	s2293	1354	1358	0.947137	0.97432
s3031	s2296	1354	1354	0.9513633014001474	0.9750755287009063
s3031	s2311	1354	1355	0.999245	1
s3031	s2315	1354	1353	0.9992447129909365	0.9992447129909365
s3031	s2316	1354	1358	0.9969879518072289	1
s3031	s2318	1354	1299	0.9584592145015106	0.9584592145015106
s3031	s2321	1354	1358	0.9969879518072289	1
s3031	s2323	1354	1355	0.999245	1
s3031	s2325	1354	1358	0.9969879518072289	1
s3031	s2327	1354	1356	0.9984917043740573	1
s3031	s2328	1354	1355	0.999245	1
s3031	s2330	1354	1155	0.8483018867924528	0.8489425981873112
s3031	s2337	1354	1358	0.9969879518072289	1
s3031	s2338	1354	1558	0.8664921465968587	1
s3031	s2340	1354	1358	0.9969879518072289	1
s3031	s2342	1354	1358	0.9969879518072289	1
s3031	s2344	1354	1327	0.9781132075471698	0.9788519637462235
s3031	s2349	1354	1357	0.9550147492625368	0.9780966767371602
s3031	s2352	1354	1358	0.9969879518072289	1
s3031	s2354	1354	1355	0.999245	1
s3031	s2360	1354	1354	0.9571322985957132	0.9780966767371602
s3031	s2364	1354	1357	0.9535740604274134	0.9773413897280967
s3031	s2366	1354	1358	0.9969879518072289	1
s3031	s2367	1354	1355	0.999245	1
s3031	s2370	1354	1352	0.9969811320754717	0.9977341389728097
s3031	s2375	1354	1358	0.9969879518072289	1
s3031	s2378	1354	1592	0.8464491362763915	0.9992447129909365
s3031	s2379	1354	1355	0.999245	1
s3031	s2380	1354	1558	0.8664921465968587	1
s3031	s2381	1354	1359	0.9962377727614747	1
s3031	s2383	1354	1299	0.9584592145015106	0.9584592145015106
s3031	s2386	1354	1622	0.8316582914572864	1
s3031	s2388	1354	1358	0.9969879518072289	1
s3031	s2391	1354	1354	1	1
s3031	s2393	1354	1355	0.999245	1
s3031	s2399	1354	1355	0.999245	1
s3031	s2400	1354	1358	0.9939849624060151	0.9984894259818731
s3031	s2405	1354	1358	0.95	0.9758308157099698
s3031	s2406	1354	1354	1	1
s3031	s2410	1354	1358	0.9969879518072289	1
s3031	s2411	1354	1353	0.9992447129909365	0.9992447129909365
s3031	s2412	1354	1446	0.8961937716262975	0.9780966767371602
s3031	s2413	1354	1353	0.9992447129909365	0.9992447129909365
s3031	s2418	1354	1358	0.9514348785871964	0.9765861027190332
s3031	s2423	1354	1353	0.9992447129909365	0.9992447129909365
s3031	s2426	1354	1299	0.9584592145015106	0.9584592145015106
s3031	s2428	1354	1359	0.9962377727614747	1
s3031	s2429	1354	1358	0.9969879518072289	1
s3031	s2430	1354	1353	0.9977358490566037	0.9984894259818731
s3031	s2435	1354	1516	0.8909825033647375	1
s3031	s2438	1354	1354	0.9984905660377359	0.9992447129909365
s3031	s2439	1354	1358	0.9969879518072289	1
s3031	s2440	1354	1358	0.9954853273137697	0.9992447129909365
s3031	s2442	1354	1359	0.9962377727614747	1
s3031	s2443	1354	1935	0.7122108660570199	1
s3031	s2445	1354	1355	0.999245	1
s3031	s2449	1354	1355	0.999245	1
s3031	s2453	1354	1299	0.9584592145015106	0.9584592145015106
s3031	s2455	1354	1764	0.7635524798154556	1
s3031	s2456	1354	1358	0.9969879518072289	1
s3031	s2458	1354	1355	0.999245	1
s3031	s2461	1354	1356	0.9984917043740573	1
s3031	s2462	1354	2660	0.5034220532319391	1
s3031	s2479	1354	1299	0.9584592145015106	0.9584592145015106
s3031	s2481	1354	1355	0.999245	1
s3031	s2482	1354	1561	0.8647942521227956	1
s3031	s2483	1354	1359	0.9962377727614747	1
s3031	s2484	1354	4040	0.4931098696461825	1
s3031	s2485	1354	1359	0.9564896755162242	0.979607
s3031	s2488	1354	1355	0.999245	1
s3031	s2496	1354	2056	0.6535044422507403	1
s3031	s2498	1354	1355	0.999245	1
s3031	s2499	1354	1353	0.9977358490566037	0.9984894259818731
s3031	s2502	1354	1358	0.9514348785871964	0.9765861027190332
s3031	s2509	1354	1358	0.9969879518072289	1
s3031	s2532	1354	1355	0.999245	1
s3031	s2533	1354	1355	0.997738	0.9992447129909365
s3031	s2536	1354	1569	0.8939905469277515	1
s3031	s2537	1354	1638	0.8233830845771144	1
s3031	s2545	1354	1359	0.9962377727614747	1
s3031	s2546	1354	1725	0.7951951951951952	1
s3031	s2547	1354	1358	0.9969879518072289	1
s3031	s2551	1354	1358	0.9969879518072289	1
s3031	s2554	1354	1802	0.7471783295711061	1
s3031	s2557	1354	1299	0.9584592145015106	0.9584592145015106
s3031	s2563	1354	1848	0.7425687044307347	1
s3031	s2565	1354	1358	0.9969879518072289	1
s3031	s2570	1354	1358	0.9969879518072289	1
s3031	s2571	1354	1355	0.999245	1
s3031	s2577	1354	1432	0.9443651925820257	1
s3031	s2585	1354	1358	0.9969879518072289	1
s3031	s2587	1354	1354	0.9528023598820059	0.9758308157099698
s3031	s2588	1354	1359	0.950735	0.9765861027190332
s3031	s2589	1354	1359	0.9962377727614747	1
s3031	s2590	1354	1327	0.9343173431734317	0.9561933534743202
s3031	s2591	1354	1358	0.9514348785871964	0.9765861027190332
s3031	s2594	1354	1429	0.9463902787705504	1
s3031	s2597	1354	1723	0.7913927077106994	1
s3031	s2607	1354	1359	0.9962377727614747	1
s3031	s2608	1354	1358	0.9939849624060151	0.9984894259818731
s3031	s2609	1354	1755	0.7363325740318907	0.9765861027190332
s3031	s2610	1354	1357	0.9977392614920875	1
s3031	s2613	1354	1356	0.9984917043740573	1
s3031	s2618	1354	2262	0.5924764890282131	0.9992447129909365
s3031	s2619	1354	1359	0.9962377727614747	1
s3031	s2620	1354	1358	0.9969879518072289	1
s3031	s2623	1354	1327	0.979607	0.979607
s3031	s2627	1354	1549	0.8716260697827518	1
s3031	s2645	1354	1354	0.9984905660377359	0.9992447129909365
s3031	s2647	1354	1353	0.9992447129909365	0.9992447129909365
s3031	s2650	1354	1358	0.9969879518072289	1
s3031	s2654	1354	2909	0.459882	1
s3031	s2657	1354	1359	0.9962377727614747	1
s3031	s2665	1354	1357	0.9977392614920875	1
s3031	s2666	1354	1353	0.9992447129909365	0.9992447129909365
s3031	s2673	1354	1641	0.8218497827436375	1
s3031	s2680	1354	1358	0.9954853273137697	0.9992447129909365
s3031	s2698	1354	1358	0.9969879518072289	1
s3031	s2704	1354	2280	0.5877387827632163	0.9992447129909365
s3031	s2706	1354	1358	0.9969879518072289	1
s3031	s2707	1354	1358	0.9969879518072289	1
s3031	s2708	1354	1359	0.9962377727614747	1
s3031	s2709	1354	1355	0.999245	1
s3031	s2711	1354	1324	0.9773413897280967	0.9773413897280967
s3031	s2713	1354	1299	0.9584592145015106	0.9584592145015106
s3031	s2715	1354	1359	0.9962377727614747	1
s3031	s2716	1354	1669	0.8078096400244051	1
s3031	s2717	1354	1354	0.9984905660377359	0.9992447129909365
s3031	s2718	1354	1358	0.9969879518072289	1
s3031	s2719	1354	1361	0.994741	1
s3031	s2720	1354	1354	1	1
s3031	s2721	1354	1358	0.9969879518072289	1
s3031	s2722	1354	1427	0.9477451682176091	1
s3031	s2723	1354	1358	0.9969879518072289	1
s3031	s2724	1354	1354	0.9984905660377359	0.9992447129909365
s3031	s2739	1354	1470	0.9278206026629292	1
s3031	s2744	1354	1358	0.9969879518072289	1
s3031	s2746	1354	1358	0.9571955719557196	0.979607
s3031	s2762	1354	1357	0.9154624277456648	0.9569486404833837
s3031	s2765	1354	1300	0.920059	0.9388217522658611
s3031	s2768	1354	1359	0.9579335793357934	0.9803625377643505
s3031	s2786	1354	1354	0.9585798816568047	0.9788519637462235
s3031	s2788	1354	1355	0.999245	1
s3031	s2796	1354	1355	0.999245	1
s3031	s2798	1354	1358	0.9969879518072289	1
s3031	s2800	1354	1355	0.9535398230088495	0.9765861027190332
s3031	s2802	1354	1358	0.9969879518072289	1
s3031	s2816	1354	2244	0.5965703971119134	0.9984894259818731
s3031	s2824	1354	1358	0.9969879518072289	1
s3031	s2827	1354	1362	0.993994	1
s3031	s2830	1354	1358	0.891583	0.9441087613293051
s3031	s2831	1354	5827	0.3104337631887456	1
s3031	s2833	1354	1358	0.9969879518072289	1
s3031	s2866	1354	1468	0.9180555555555555	0.9984894259818731
s3031	s2871	1354	1536	0.8791500664010624	1
s3031	s2873	1354	1299	0.9584592145015106	0.9584592145015106
s3031	s2885	1354	1358	0.9969879518072289	1
s3031	s2886	1354	1502	0.8994565217391305	1
s3031	s2889	1354	1818	0.7404921700223713	1
s3031	s2892	1354	1355	0.999245	1
s3031	s2900	1354	1358	0.9969879518072289	1
s3031	s2901	1354	1571	0.8591823491239455	1
s3031	s2905	1354	136	0.0800604	0.0800604
s3031	s2906	1354	1220	0.8959276018099548	0.8972809667673716
s3031	s2907	1354	1358	0.9969879518072289	1
s3031	s2908	1354	1547	0.8727752142386289	1
s3031	s2910	1354	1358	0.9969879518072289	1
s3031	s2911	1354	1493	0.908717	1
s3031	s2915	1354	1357	0.9977392614920875	1
s3031	s2924	1354	2371	0.5655702691157625	1
s3031	s2925	1354	1358	0.9969879518072289	1
s3031	s2931	1354	1358	0.9969879518072289	1
s3031	s2932	1354	1358	0.9969879518072289	1
s3031	s2933	1354	1355	0.999245	1
s3031	s2934	1354	1355	0.999245	1
s3031	s2935	1354	1358	0.9954853273137697	0.9992447129909365
s3031	s2937	1354	235	0.15483383685800603	0.15483383685800603
s3031	s2938	1354	1570	0.8230426479949077	0.9765861027190332
s3031	s2946	1354	1299	0.9584592145015106	0.9584592145015106
s3031	s2952	1354	1768	0.8716260697827518	1
s3031	s2954	1354	1355	0.999245	1
s3031	s2956	1354	1358	0.9969879518072289	1
s3031	s2957	1354	1424	0.8546125461254612	0.8746223564954683
s3031	s2964	1354	1299	0.9584592145015106	0.9584592145015106
s3031	s2967	1354	1510	0.8945945945945946	1
s3031	s2968	1354	1821	0.739252	1
s3031	s2969	1354	1478	0.914365	1
s3031	s2970	1354	1359	0.9962377727614747	1
s3031	s2979	1354	1681	0.8019382192610539	1
s3031	s3006	1354	1580	0.8224476854787571	0.979607
s3031	s3010	1354	1417	0.9545782263878875	1
s3031	s3011	1354	1398	0.9678362573099415	1
s3031	s3014	1354	1327	0.979607	0.979607
s3031	s3016	1354	1355	0.999245	1
s3031	s3018	1354	1358	0.9969879518072289	1
s3031	s3023	1354	1358	0.9969879518072289	1
s3031	s3025	1354	37214	0.0363477	1
s3031	s3027	1354	1358	0.9939849624060151	0.9984894259818731
s3031	s3032	1354	1358	0.9969879518072289	1
s3031	s3038	1354	1359	0.9962377727614747	1
s3031	s3043	1354	1360	0.9954887218045113	1
s3031	s3046	1354	1358	0.9969879518072289	1
s3031	s3047	1354	1596	0.8454661558109834	1
s3031	s3051	1354	1352	0.9969811320754717	0.9977341389728097
s3031	s3052	1354	1359	0.9962377727614747	1
s3031	s3055	1354	1327	0.9781132075471698	0.9788519637462235
s3031	s3056	1354	1355	0.999245	1
s3031	s3057	1354	2136	0.6286799620132953	1
s3031	s3058	1354	1358	0.9969879518072289	1
s3031	s3059	1354	1592	0.8476312419974392	1
s3031	s3069	1354	1358	0.9969879518072289	1
s3031	s3073	1354	1600	0.8433121019108281	1
s3031	s3076	1354	1510	0.8945945945945946	1
s3031	s3080	1354	1355	0.999245	1
s3031	s3086	1354	1359	0.9962377727614747	1
s3031	s3088	1354	1458	0.927171	1
s3031	s3089	1354	1432	0.9443651925820257	1
s3031	s3091	1354	1358	0.9969879518072289	1
s3031	s3094	1354	1358	0.9969879518072289	1
s3031	s3096	1354	1481	0.9098417068134893	0.9984894259818731
s3031	s3097	1354	1358	0.9969879518072289	1
s3031	s3098	1354	9993	0.15331171838814267	1
s3031	s3099	1354	1358	0.9969879518072289	1
s3031	s3101	1354	1359	0.9962377727614747	1
s3031	s3102	1354	1529	0.8832555036691128	1
s3031	s3104	1354	1943	0.6921066387872452	1
s3031	s3106	1354	1327	0.979607	0.979607
s3031	s3109	1354	1358	0.9969879518072289	1
s3031	s3110	1354	1354	0.9542435424354243	0.9765861027190332
s3031	s3111	1354	1355	0.999245	1
s3031	s3113	1354	1358	0.9969879518072289	1
s3031	s3114	1354	1359	0.9962377727614747	1
s3031	s3117	1354	1358	0.9969879518072289	1
s3031	s3120	1354	1219	0.8966037735849056	0.8972809667673716
s3031	s3121	1354	1518	0.8897849462365591	1
s3031	s3125	1354	1359	0.9962377727614747	1
s3031	s3127	1354	1358	0.9939849624060151	0.9984894259818731
s3031	s3128	1354	2209	0.6577247888723299	1
s3031	s3134	1354	1447	0.9343683839096684	1
s3032	s296	1358	1355	0.9977409638554217	0.9977409638554217
s3032	s509	1358	1355	0.9977409638554217	0.9977409638554217
s3032	s665	1358	1299	0.9555722891566265	0.9555722891566265
s3032	s684	1358	1352	0.9954819277108434	0.9954819277108434
s3032	s870	1358	1352	0.9954819277108434	0.9954819277108434
s3032	s898	1358	1358	0.9954921111945906	0.9977409638554217
s3032	s920	1358	1358	0.9954921111945906	0.9977409638554217
s3032	s964	1358	1353	0.9962349397590361	0.9962349397590361
s3032	s989	1358	1358	0.9954921111945906	0.9977409638554217
s3032	s1039	1358	1358	0.9954921111945906	0.9977409638554217
s3032	s1105	1358	1355	0.9977409638554217	0.9977409638554217
s3032	s1291	1358	2838	0.8916554508748318	0.9977409638554217
s3032	s1319	1358	1355	0.9977409638554217	0.9977409638554217
s3032	s1414	1358	1355	0.9977409638554217	0.9977409638554217
s3032	s1454	1358	1358	0.9969924812030075	0.9984939759036144
s3032	s1994	1358	1355	0.9977409638554217	0.9977409638554217
s3032	s1996	1358	1358	0.993994	0.9969879518072289
s3032	s1997	1358	1355	0.9977409638554217	0.9977409638554217
s3032	s2010	1358	1508	0.9265734265734266	0.9977409638554217
s3032	s2014	1358	1355	0.9932381667918858	0.9954819277108434
s3032	s2018	1358	3026	0.7910447761194029	0.9977409638554217
s3032	s2026	1358	1355	0.9977409638554217	0.9977409638554217
s3032	s2027	1358	1358	0.9954921111945906	0.9977409638554217
s3032	s2029	1358	2076	0.6686838124054463	0.9984939759036144
s3032	s2036	1358	1355	0.9977409638554217	0.9977409638554217
s3032	s2050	1358	1358	0.9969924812030075	0.9984939759036144
s3032	s2059	1358	1359	0.9947447447447447	0.9977409638554217
s3032	s2080	1358	1358	0.9924981245311327	0.9962349397590361
s3032	s2085	1358	1299	0.9555722891566265	0.9555722891566265
s3032	s2090	1358	1356	0.9969902182091799	0.9977409638554217
s3032	s2091	1358	1358	0.9954921111945906	0.9977409638554217
s3032	s2097	1358	1355	0.9977409638554217	0.9977409638554217
s3032	s2099	1358	1832	0.7350332594235033	0.9984939759036144
s3032	s2101	1358	1299	0.9555722891566265	0.9555722891566265
s3032	s2103	1358	1325	0.9751506024096386	0.9751506024096386
s3032	s2109	1358	1358	0.9954921111945906	0.9977409638554217
s3032	s2111	1358	1355	0.9947368421052631	0.9962349397590361
s3032	s2112	1358	1359	0.9565537555228277	0.9781626506024096
s3032	s2126	1358	1355	0.9977409638554217	0.9977409638554217
s3032	s2132	1358	1357	0.9962406015037594	0.9977409638554217
s3032	s2137	1358	1359	0.9947447447447447	0.9977409638554217
s3032	s2140	1358	1358	0.9969924812030075	0.9984939759036144
s3032	s2141	1358	1357	0.9550810014727541	0.9766566265060241
s3032	s2142	1358	1221	0.893985	0.8953313253012049
s3032	s2144	1358	1358	0.9954921111945906	0.9977409638554217
s3032	s2147	1358	1358	0.9954921111945906	0.9977409638554217
s3032	s2148	1358	1354	0.9954853273137697	0.9962349397590361
s3032	s2151	1358	1355	0.9977409638554217	0.9977409638554217
s3032	s2152	1358	1358	0.9954921111945906	0.9977409638554217
s3032	s2154	1358	1356	0.9969902182091799	0.9977409638554217
s3032	s2157	1358	1358	0.993994	0.9969879518072289
s3032	s2163	1358	1358	0.9954921111945906	0.9977409638554217
s3032	s2164	1358	1871	0.7176151761517615	0.9969879518072289
s3032	s2167	1358	1354	0.9969879518072289	0.9969879518072289
s3032	s2169	1358	1355	0.9977409638554217	0.9977409638554217
s3032	s2172	1358	1358	0.9954921111945906	0.9977409638554217
s3032	s2178	1358	1358	0.9954921111945906	0.9977409638554217
s3032	s2179	1358	1358	0.9954921111945906	0.9977409638554217
s3032	s2184	1358	1358	0.9969924812030075	0.9984939759036144
s3032	s2188	1358	1354	0.9969879518072289	0.9969879518072289
s3032	s2193	1358	1738	0.7744009351256576	0.9977409638554217
s3032	s2207	1358	1358	0.993994	0.9969879518072289
s3032	s2211	1358	1363	0.9917664670658682	0.9977409638554217
s3032	s2213	1358	1299	0.9555722891566265	0.9555722891566265
s3032	s2219	1358	1315	0.5693693693693693	0.713855
s3032	s2221	1358	172	0.10692771084337349	0.10692771084337349
s3032	s2224	1358	1359	0.9962434259954921	0.9984939759036144
s3032	s2227	1358	1356	0.9954887218045113	0.9969879518072289
s3032	s2229	1358	1357	0.9962406015037594	0.9977409638554217
s3032	s2234	1358	1496	0.9019741320626277	0.9977409638554217
s3032	s2235	1358	1358	0.9954921111945906	0.9977409638554217
s3032	s2236	1358	1358	0.993994	0.9969879518072289
s3032	s2237	1358	1355	0.9977409638554217	0.9977409638554217
s3032	s2241	1358	1366	0.9895444361463779	0.9977409638554217
s3032	s2243	1358	1299	0.9555722891566265	0.9555722891566265
s3032	s2246	1358	1594	0.8143036386449184	0.9774096385542169
s3032	s2251	1358	1586	0.849904	0.9977409638554217
s3032	s2259	1358	1299	0.9555722891566265	0.9555722891566265
s3032	s2263	1358	1357	0.994741	0.9969879518072289
s3032	s2265	1358	1355	0.9977409638554217	0.9977409638554217
s3032	s2267	1358	1358	0.9954921111945906	0.9977409638554217
s3032	s2268	1358	1355	0.9977409638554217	0.9977409638554217
s3032	s2273	1358	1358	0.9954921111945906	0.9977409638554217
s3032	s2275	1358	1359	0.9947447447447447	0.9977409638554217
s3032	s2278	1358	1355	0.9521707137601177	0.9743975903614458
s3032	s2283	1358	1356	0.9984939759036144	0.9984939759036144
s3032	s2285	1358	1299	0.9109639440765268	0.9322289156626506
s3032	s2292	1358	1358	0.9457875457875458	0.9721385542168675
s3032	s2293	1358	1358	0.9457875457875458	0.9721385542168675
s3032	s2296	1358	1354	0.95	0.9728915662650602
s3032	s2311	1358	1355	0.9977409638554217	0.9977409638554217
s3032	s2315	1358	1353	0.9962349397590361	0.9962349397590361
s3032	s2316	1358	1358	0.9954921111945906	0.9977409638554217
s3032	s2318	1358	1299	0.9555722891566265	0.9555722891566265
s3032	s2321	1358	1358	0.9954921111945906	0.9977409638554217
s3032	s2323	1358	1355	0.9977409638554217	0.9977409638554217
s3032	s2325	1358	1358	0.9954921111945906	0.9977409638554217
s3032	s2327	1358	1356	0.9969902182091799	0.9977409638554217
s3032	s2328	1358	1355	0.9977409638554217	0.9977409638554217
s3032	s2330	1358	1155	0.8471385542168675	0.8471385542168675
s3032	s2337	1358	1358	0.9969924812030075	0.9984939759036144
s3032	s2338	1358	1558	0.8654474199869366	0.9977409638554217
s3032	s2340	1358	1358	0.9954921111945906	0.9977409638554217
s3032	s2342	1358	1358	0.9954921111945906	0.9977409638554217
s3032	s2344	1358	1327	0.9766566265060241	0.9766566265060241
s3032	s2349	1358	1357	0.9536423841059603	0.9759036144578314
s3032	s2352	1358	1358	0.9954921111945906	0.9977409638554217
s3032	s2354	1358	1355	0.9977409638554217	0.9977409638554217
s3032	s2360	1358	1354	0.9557522123893806	0.9759036144578314
s3032	s2364	1358	1357	0.9522058823529411	0.9751506024096386
s3032	s2366	1358	1358	0.9954921111945906	0.9977409638554217
s3032	s2367	1358	1355	0.9977409638554217	0.9977409638554217
s3032	s2370	1358	1352	0.9954819277108434	0.9954819277108434
s3032	s2375	1358	1358	0.9969924812030075	0.9984939759036144
s3032	s2378	1358	1592	0.8454661558109834	0.9969879518072289
s3032	s2379	1358	1355	0.9977409638554217	0.9977409638554217
s3032	s2380	1358	1558	0.8654474199869366	0.9977409638554217
s3032	s2381	1358	1359	0.9947447447447447	0.9977409638554217
s3032	s2383	1358	1299	0.9555722891566265	0.9555722891566265
s3032	s2386	1358	1622	0.8307210031347962	0.9977409638554217
s3032	s2388	1358	1358	0.9954921111945906	0.9977409638554217
s3032	s2391	1358	1354	0.9969879518072289	0.9969879518072289
s3032	s2393	1358	1355	0.9977409638554217	0.9977409638554217
s3032	s2399	1358	1355	0.9977409638554217	0.9977409638554217
s3032	s2400	1358	1358	0.9924981245311327	0.9962349397590361
s3032	s2405	1358	1358	0.9486426999266324	0.973645
s3032	s2406	1358	1354	0.9969879518072289	0.9969879518072289
s3032	s2410	1358	1358	0.9954921111945906	0.9977409638554217
s3032	s2411	1358	1353	0.9962349397590361	0.9962349397590361
s3032	s2412	1358	1446	0.8950276243093923	0.9759036144578314
s3032	s2413	1358	1353	0.9962349397590361	0.9962349397590361
s3032	s2418	1358	1358	0.9515062454077884	0.9751506024096386
s3032	s2423	1358	1353	0.9962349397590361	0.9962349397590361
s3032	s2426	1358	1299	0.9555722891566265	0.9555722891566265
s3032	s2428	1358	1359	0.9947447447447447	0.9977409638554217
s3032	s2429	1358	1358	0.9954921111945906	0.9977409638554217
s3032	s2430	1358	1353	0.9962349397590361	0.9962349397590361
s3032	s2435	1358	1516	0.8898589657488247	0.9977409638554217
s3032	s2438	1358	1354	0.9969879518072289	0.9969879518072289
s3032	s2439	1358	1358	0.9954921111945906	0.9977409638554217
s3032	s2440	1358	1358	0.993994	0.9969879518072289
s3032	s2442	1358	1359	0.9947447447447447	0.9977409638554217
s3032	s2443	1358	1935	0.7116004296455424	0.9977409638554217
s3032	s2445	1358	1355	0.9977409638554217	0.9977409638554217
s3032	s2449	1358	1355	0.9977409638554217	0.9977409638554217
s3032	s2453	1358	1299	0.9555722891566265	0.9555722891566265
s3032	s2455	1358	1764	0.7628094415659182	0.9977409638554217
s3032	s2456	1358	1358	0.9954921111945906	0.9977409638554217
s3032	s2458	1358	1355	0.9977409638554217	0.9977409638554217
s3032	s2461	1358	1356	0.9969902182091799	0.9977409638554217
s3032	s2462	1358	2660	0.5032282567413596	0.9977409638554217
s3032	s2479	1358	1299	0.9555722891566265	0.9555722891566265
s3032	s2481	1358	1355	0.9977409638554217	0.9977409638554217
s3032	s2482	1358	1561	0.863755	0.9977409638554217
s3032	s2483	1358	1359	0.9962434259954921	0.9984939759036144
s3032	s2484	1358	4040	0.4929315476190476	0.9977409638554217
s3032	s2485	1358	1359	0.9536764705882353	0.9766566265060241
s3032	s2488	1358	1355	0.9977409638554217	0.9977409638554217
s3032	s2496	1358	2056	0.6530310497782159	0.9977409638554217
s3032	s2498	1358	1355	0.9977409638554217	0.9977409638554217
s3032	s2499	1358	1353	0.9962349397590361	0.9962349397590361
s3032	s2502	1358	1358	0.9500734214390602	0.9743975903614458
s3032	s2509	1358	1358	0.9954921111945906	0.9977409638554217
s3032	s2532	1358	1355	0.9977409638554217	0.9977409638554217
s3032	s2533	1358	1355	0.9962377727614747	0.9969879518072289
s3032	s2536	1358	1569	0.8928571428571429	0.9977409638554217
s3032	s2537	1358	1638	0.8224705152079453	0.9977409638554217
s3032	s2545	1358	1359	0.9932483120780196	0.9969879518072289
s3032	s2546	1358	1725	0.793289	0.9969879518072289
s3032	s2547	1358	1358	0.9954921111945906	0.9977409638554217
s3032	s2551	1358	1358	0.9969924812030075	0.9984939759036144
s3032	s2554	1358	1802	0.7464788732394366	0.9977409638554217
s3032	s2557	1358	1299	0.9555722891566265	0.9555722891566265
s3032	s2563	1358	1848	0.7418812989921613	0.9977409638554217
s3032	s2565	1358	1358	0.9954921111945906	0.9977409638554217
s3032	s2570	1358	1358	0.9954921111945906	0.9977409638554217
s3032	s2571	1358	1355	0.9977409638554217	0.9977409638554217
s3032	s2577	1358	1432	0.9430604982206405	0.9977409638554217
s3032	s2585	1358	1358	0.9954921111945906	0.9977409638554217
s3032	s2587	1358	1354	0.9514348785871964	0.973645
s3032	s2588	1358	1359	0.9493763756419662	0.9743975903614458
s3032	s2589	1358	1359	0.9977443609022556	0.9992469879518072
s3032	s2590	1358	1327	0.9315673289183223	0.9533132530120482
s3032	s2591	1358	1358	0.9500734214390602	0.9743975903614458
s3032	s2594	1358	1429	0.9450784593437945	0.9977409638554217
s3032	s2597	1358	1723	0.7916417910447762	0.9984939759036144
s3032	s2607	1358	1359	0.9947447447447447	0.9977409638554217
s3032	s2608	1358	1358	0.9924981245311327	0.9962349397590361
s3032	s2609	1358	1755	0.7356452529846503	0.9743975903614458
s3032	s2610	1358	1357	0.9962406015037594	0.9977409638554217
s3032	s2613	1358	1356	0.9969902182091799	0.9977409638554217
s3032	s2618	1358	2262	0.591417	0.9962349397590361
s3032	s2619	1358	1359	0.9947447447447447	0.9977409638554217
s3032	s2620	1358	1358	0.9969924812030075	0.9984939759036144
s3032	s2623	1358	1327	0.9766566265060241	0.9766566265060241
s3032	s2627	1358	1549	0.8705650459921156	0.9977409638554217
s3032	s2645	1358	1354	0.9969879518072289	0.9969879518072289
s3032	s2647	1358	1353	0.9962349397590361	0.9962349397590361
s3032	s2650	1358	1358	0.9954921111945906	0.9977409638554217
s3032	s2654	1358	2909	0.4597501734906315	0.9977409638554217
s3032	s2657	1358	1359	0.9947447447447447	0.9977409638554217
s3032	s2665	1358	1357	0.9962406015037594	0.9977409638554217
s3032	s2666	1358	1353	0.9962349397590361	0.9962349397590361
s3032	s2673	1358	1641	0.8209417596034696	0.9977409638554217
s3032	s2680	1358	1358	0.9924981245311327	0.9962349397590361
s3032	s2698	1358	1358	0.9954921111945906	0.9977409638554217
s3032	s2704	1358	2280	0.5874001774622892	0.9969879518072289
s3032	s2706	1358	1358	0.9969924812030075	0.9984939759036144
s3032	s2707	1358	1358	0.9954921111945906	0.9977409638554217
s3032	s2708	1358	1359	0.9947447447447447	0.9977409638554217
s3032	s2709	1358	1355	0.9977409638554217	0.9977409638554217
s3032	s2711	1358	1324	0.9743975903614458	0.9743975903614458
s3032	s2713	1358	1299	0.9555722891566265	0.9555722891566265
s3032	s2715	1358	1359	0.9947447447447447	0.9977409638554217
s3032	s2716	1358	1669	0.8080438756855576	0.9984939759036144
s3032	s2717	1358	1354	0.9969879518072289	0.9969879518072289
s3032	s2718	1358	1358	0.9954921111945906	0.9977409638554217
s3032	s2719	1358	1361	0.9932533733133433	0.9977409638554217
s3032	s2720	1358	1354	0.9969879518072289	0.9969879518072289
s3032	s2721	1358	1358	0.9984951091045899	0.9992469879518072
s3032	s2722	1358	1427	0.9464285714285714	0.9977409638554217
s3032	s2723	1358	1358	0.9954921111945906	0.9977409638554217
s3032	s2724	1358	1354	0.9969879518072289	0.9969879518072289
s3032	s2739	1358	1470	0.9265734265734266	0.9977409638554217
s3032	s2744	1358	1358	0.9969924812030075	0.9984939759036144
s3032	s2746	1358	1358	0.9558173784977909	0.9774096385542169
s3032	s2762	1358	1357	0.9142033165104542	0.9548192771084337
s3032	s2765	1358	1300	0.9173431734317343	0.9359939759036144
s3032	s2768	1358	1359	0.9565537555228277	0.9781626506024096
s3032	s2786	1358	1354	0.9557522123893806	0.9759036144578314
s3032	s2788	1358	1355	0.9977409638554217	0.9977409638554217
s3032	s2796	1358	1355	0.9977409638554217	0.9977409638554217
s3032	s2798	1358	1358	0.9954921111945906	0.9977409638554217
s3032	s2800	1358	1355	0.9521707137601177	0.9743975903614458
s3032	s2802	1358	1358	0.9954921111945906	0.9977409638554217
s3032	s2816	1358	2244	0.5962145110410094	0.9962349397590361
s3032	s2824	1358	1358	0.9954921111945906	0.9977409638554217
s3032	s2827	1358	1362	0.9925093632958801	0.9977409638554217
s3032	s2830	1358	1358	0.890391	0.9420180722891566
s3032	s2831	1358	5827	0.3104498594189316	0.9977409638554217
s3032	s2833	1358	1358	0.9969924812030075	0.9984939759036144
s3032	s2866	1358	1468	0.9168399168399168	0.9962349397590361
s3032	s2871	1358	1536	0.8780649436713055	0.9977409638554217
s3032	s2873	1358	1299	0.9555722891566265	0.9555722891566265
s3032	s2885	1358	1358	0.9954921111945906	0.9977409638554217
s3032	s2886	1358	1502	0.8983050847457628	0.9977409638554217
s3032	s2889	1358	1818	0.7398101619207147	0.9977409638554217
s3032	s2892	1358	1355	0.9977409638554217	0.9977409638554217
s3032	s2900	1358	1358	0.9954921111945906	0.9977409638554217
s3032	s2901	1358	1571	0.8581606217616581	0.9977409638554217
s3032	s2905	1358	136	0.0798193	0.0798193
s3032	s2906	1358	1220	0.8946576373212942	0.8953313253012049
s3032	s2907	1358	1358	0.9954921111945906	0.9977409638554217
s3032	s2908	1358	1547	0.8729427254772877	0.9984939759036144
s3032	s2910	1358	1358	0.9954921111945906	0.9977409638554217
s3032	s2911	1358	1493	0.9075342465753424	0.9977409638554217
s3032	s2915	1358	1357	0.9962406015037594	0.9977409638554217
s3032	s2924	1358	2371	0.5652730375426621	0.9977409638554217
s3032	s2925	1358	1358	0.9954921111945906	0.9977409638554217
s3032	s2931	1358	1358	0.9954921111945906	0.9977409638554217
s3032	s2932	1358	1358	0.9969924812030075	0.9984939759036144
s3032	s2933	1358	1355	0.9977409638554217	0.9977409638554217
s3032	s2934	1358	1355	0.9977409638554217	0.9977409638554217
s3032	s2935	1358	1358	0.9924981245311327	0.9962349397590361
s3032	s2937	1358	235	0.15436746987951808	0.15436746987951808
s3032	s2938	1358	1570	0.8221092757306226	0.9743975903614458
s3032	s2946	1358	1299	0.9555722891566265	0.9555722891566265
s3032	s2952	1358	1768	0.8705650459921156	0.9977409638554217
s3032	s2954	1358	1355	0.9977409638554217	0.9977409638554217
s3032	s2956	1358	1358	0.9954921111945906	0.9977409638554217
s3032	s2957	1358	1424	0.853461	0.8727409638554217
s3032	s2964	1358	1299	0.9555722891566265	0.9555722891566265
s3032	s2967	1358	1510	0.8934592043155766	0.9977409638554217
s3032	s2968	1358	1821	0.7385730211817169	0.9977409638554217
s3032	s2969	1358	1478	0.9131633356305996	0.9977409638554217
s3032	s2970	1358	1359	0.9947447447447447	0.9977409638554217
s3032	s2979	1358	1681	0.8010882708585247	0.9977409638554217
s3032	s3006	1358	1580	0.8215189873417722	0.9774096385542169
s3032	s3010	1358	1417	0.9532374100719424	0.9977409638554217
s3032	s3011	1358	1398	0.9678832116788321	0.9984939759036144
s3032	s3014	1358	1327	0.9766566265060241	0.9766566265060241
s3032	s3016	1358	1355	0.9977409638554217	0.9977409638554217
s3032	s3018	1358	1358	0.9954921111945906	0.9977409638554217
s3032	s3023	1358	1358	0.9954921111945906	0.9977409638554217
s3032	s3025	1358	37214	0.0364006	0.9984939759036144
s3032	s3027	1358	1358	0.9924981245311327	0.9962349397590361
s3032	s3031	1358	1354	0.9969879518072289	0.9969879518072289
s3032	s3038	1358	1359	0.9947447447447447	0.9977409638554217
s3032	s3043	1358	1360	0.9939984996249063	0.9977409638554217
s3032	s3046	1358	1358	0.9954921111945906	0.9977409638554217
s3032	s3047	1358	1596	0.8444869343530912	0.9977409638554217
s3032	s3051	1358	1352	0.9954819277108434	0.9954819277108434
s3032	s3052	1358	1359	0.9962434259954921	0.9984939759036144
s3032	s3055	1358	1327	0.9766566265060241	0.9766566265060241
s3032	s3056	1358	1355	0.9977409638554217	0.9977409638554217
s3032	s3057	1358	2136	0.6290322580645161	0.9984939759036144
s3032	s3058	1358	1358	0.9969924812030075	0.9984939759036144
s3032	s3059	1358	1592	0.8466453674121406	0.9977409638554217
s3032	s3069	1358	1358	0.9969924812030075	0.9984939759036144
s3032	s3073	1358	1600	0.8423394787031151	0.9977409638554217
s3032	s3076	1358	1510	0.8947368421052632	0.9984939759036144
s3032	s3080	1358	1355	0.9977409638554217	0.9977409638554217
s3032	s3086	1358	1359	0.9947447447447447	0.9977409638554217
s3032	s3088	1358	1458	0.9259259259259259	0.9977409638554217
s3032	s3089	1358	1432	0.9430604982206405	0.9977409638554217
s3032	s3091	1358	1358	0.9954921111945906	0.9977409638554217
s3032	s3094	1358	1358	0.9969924812030075	0.9984939759036144
s3032	s3096	1358	1481	0.9086538461538461	0.9962349397590361
s3032	s3097	1358	1358	0.9954921111945906	0.9977409638554217
s3032	s3098	1358	9993	0.1535077564250984	0.9984939759036144
s3032	s3099	1358	1358	0.9954921111945906	0.9977409638554217
s3032	s3101	1358	1359	0.9962434259954921	0.9984939759036144
s3032	s3102	1358	1529	0.8821571238348869	0.9977409638554217
s3032	s3104	1358	1943	0.691545	0.9977409638554217
s3032	s3106	1358	1327	0.9766566265060241	0.9766566265060241
s3032	s3109	1358	1358	0.9954921111945906	0.9977409638554217
s3032	s3110	1358	1354	0.9514348785871964	0.973645
s3032	s3111	1358	1355	0.9977409638554217	0.9977409638554217
s3032	s3113	1358	1358	0.9954921111945906	0.9977409638554217
s3032	s3114	1358	1359	0.9962434259954921	0.9984939759036144
s3032	s3117	1358	1358	0.9969924812030075	0.9984939759036144
s3032	s3120	1358	1219	0.8953313253012049	0.8953313253012049
s3032	s3121	1358	1518	0.8886653252850436	0.9977409638554217
s3032	s3125	1358	1359	0.9947447447447447	0.9977409638554217
s3032	s3127	1358	1358	0.9924981245311327	0.9962349397590361
s3032	s3128	1358	2209	0.6572420634920635	0.9977409638554217
s3032	s3134	1358	1447	0.9330985915492958	0.9977409638554217
s3033	s955	131	42	0.1188118811881188	0.1188118811881188
s3033	s1973	131	1642	0.0094284	0.15841584158415842
s3033	s1977	131	112	0.429688	0.5445544554455446
s3033	s2145	131	2311	0.0237889	0.5445544554455446
s3033	s2462	131	2660	0.038403041825095054	1
s3033	s2554	131	1802	0.030253025302530254	0.5445544554455446
s3033	s2754	131	134	0.36666666666666664	0.5445544554455446
s3033	s2987	131	85	0.5445544554455446	0.5445544554455446
s3033	s2988	131	1931	0.00805639	0.15841584158415842
s3033	s3047	131	1596	0.0183262	0.29703
s3034	s951	181	411	0.3963254593175853	1
s3034	s1975	181	135	0.695364	0.695364
s3034	s1976	181	43	0.0860927	0.0860927
s3034	s2462	181	2660	0.0574144	1
s3034	s2554	181	1802	0.0852144	1
s3034	s2752	181	441	0.36739659367396593	1
s3034	s2986	181	216	0.8118279569892473	1
s3034	s2988	181	1931	0.0794319	1
s3034	s3047	181	1596	0.00703812	0.0794702
s3035	s1290	63	245	0.15348837209302327	1
s3035	s2346	63	55	0.6111111111111112	0.6666666666666666
s3036	s1517	132	69	0.0367647	0.049019607843137254
s3036	s1522	132	71	0.036231884057971016	0.049019607843137254
s3036	s1529	132	107	0.4793388429752066	0.5686274509803921
s3036	s1536	132	608	0.11658456486042693	0.696078
s3036	s1630	132	160	0.017543859649122806	0.0392157
s3036	s1637	132	137	0.0195122	0.0392157
s3036	s1939	132	275	0.1490066225165563	0.4411764705882353
s3036	s1940	132	246	0.4722222222222222	1
s3036	s2201	132	475	0.00759013	0.0392157
s3036	s2516	132	597	0.17989417989417988	1
s3036	s2569	132	539	0.00666667	0.0392157
s3036	s2859	132	275	0.1490066225165563	0.4411764705882353
s3036	s2896	132	105	0.7352941176470589	0.7352941176470589
s3036	s2974	132	479	0.00731261	0.0392157
s3036	s3037	132	475	0.00757576	0.0392157
s3036	s3040	132	532	0.00683761	0.0392157
s3036	s3082	132	105	0.7352941176470589	0.7352941176470589
s3037	s518	475	3227	0.000827815	0.00697674
s3037	s534	475	8613	0.000555062	0.011627906976744186
s3037	s1548	475	53	0.022573363431151242	0.023255813953488372
s3037	s1556	475	172	0.017793594306049824	0.023255813953488372
s3037	s1562	475	62	0.00653595	0.00697674
s3037	s1626	475	108	0.1813953488372093	0.1813953488372093
s3037	s1627	475	81	0.1186046511627907	0.1186046511627907
s3037	s1629	475	115	0.19767441860465115	0.19767441860465115
s3037	s1630	475	160	0.28735632183908044	0.29069767441860467
s3037	s1634	475	231	0.43317972350230416	0.4372093023255814
s3037	s1637	475	137	0.24883720930232558	0.24883720930232558
s3037	s1639	475	198	0.15	0.1813953488372093
s3037	s1640	475	72	0.0976744	0.0976744
s3037	s1940	475	246	0.00623053	0.00930233
s3037	s1943	475	222	0.00484653	0.00697674
s3037	s2062	475	234	0.00955414	0.013953488372093023
s3037	s2064	475	325	0.013986013986013986	0.023255813953488372
s3037	s2066	475	267	0.0152207	0.023255813953488372
s3037	s2201	475	475	0.9567198177676538	0.9767441860465116
s3037	s2374	475	71	0.0902778	0.0906977
s3037	s2450	475	423	0.00611247	0.011627906976744186
s3037	s2516	475	597	0.0040282	0.00930233
s3037	s2569	475	539	0.37260677466863035	0.5883720930232558
s3037	s2748	475	31	0.00232558	0.00232558
s3037	s2770	475	357	0.00132275	0.00232558
s3037	s2779	475	167	0.00176678	0.00232558
s3037	s2903	475	372	0.013123359580052493	0.023255813953488372
s3037	s2974	475	479	0.5025641025641026	0.6837209302325581
s3037	s2976	475	86	0.13023255813953488	0.13023255813953488
s3037	s3036	475	132	0.00757576	0.00930233
s3037	s3040	475	532	0.8829568788501027	1
s3037	s3041	475	133	0.23953488372093024	0.23953488372093024
s3037	s3083	475	158	0.0182482	0.023255813953488372
s3037	s3119	475	109	0.18372093023255814	0.18372093023255814
s3037	s3123	475	282	0.3614457831325301	0.4186046511627907
s3038	s296	1359	1355	0.9969902182091799	0.9969902182091799
s3038	s509	1359	1355	0.9969902182091799	0.9969902182091799
s3038	s665	1359	1299	0.9548532731376975	0.9548532731376975
s3038	s684	1359	1352	0.9947328818660647	0.9947328818660647
s3038	s870	1359	1352	0.9947328818660647	0.9947328818660647
s3038	s898	1359	1358	0.9977443609022556	0.9984951091045899
s3038	s920	1359	1358	0.9977443609022556	0.9984951091045899
s3038	s964	1359	1353	0.9954853273137697	0.9954853273137697
s3038	s989	1359	1358	0.9947447447447447	0.9969902182091799
s3038	s1039	1359	1358	0.9947447447447447	0.9969902182091799
s3038	s1105	1359	1355	0.9969902182091799	0.9969902182091799
s3038	s1291	1359	2838	0.892328	0.9977426636568849
s3038	s1319	1359	1355	0.9969902182091799	0.9969902182091799
s3038	s1414	1359	1355	0.9969902182091799	0.9969902182091799
s3038	s1454	1359	1358	0.9947447447447447	0.9969902182091799
s3038	s1994	1359	1355	0.9969902182091799	0.9969902182091799
s3038	s1996	1359	1358	0.9932483120780196	0.9962377727614747
s3038	s1997	1359	1355	0.9969902182091799	0.9969902182091799
s3038	s2010	1359	1508	0.9259259259259259	0.9969902182091799
s3038	s2014	1359	1355	0.9954887218045113	0.9962377727614747
s3038	s2018	1359	3026	0.7916417910447762	0.9977426636568849
s3038	s2026	1359	1355	0.9969902182091799	0.9969902182091799
s3038	s2027	1359	1358	0.999248	0.999248
s3038	s2029	1359	2076	0.6675062972292192	0.9969902182091799
s3038	s2036	1359	1355	0.9969902182091799	0.9969902182091799
s3038	s2050	1359	1358	0.9947447447447447	0.9969902182091799
s3038	s2059	1359	1359	0.9969947407963937	0.9984951091045899
s3038	s2080	1359	1358	0.9917541229385307	0.9954853273137697
s3038	s2085	1359	1299	0.9548532731376975	0.9548532731376975
s3038	s2090	1359	1356	0.9962406015037594	0.9969902182091799
s3038	s2091	1359	1358	0.9947447447447447	0.9969902182091799
s3038	s2097	1359	1355	0.9969902182091799	0.9969902182091799
s3038	s2099	1359	1832	0.7336655592469546	0.9969902182091799
s3038	s2101	1359	1299	0.9548532731376975	0.9548532731376975
s3038	s2103	1359	1325	0.9744168547780286	0.9744168547780286
s3038	s2109	1359	1358	0.9947447447447447	0.9969902182091799
s3038	s2111	1359	1355	0.9939894815927873	0.9954853273137697
s3038	s2112	1359	1359	0.9572901325478645	0.9781790820165538
s3038	s2126	1359	1355	0.9969902182091799	0.9969902182091799
s3038	s2132	1359	1357	0.9954921111945906	0.9969902182091799
s3038	s2137	1359	1359	0.9969947407963937	0.9984951091045899
s3038	s2140	1359	1358	0.9947447447447447	0.9969902182091799
s3038	s2141	1359	1357	0.9543782192788816	0.9759217456734387
s3038	s2142	1359	1221	0.8947368421052632	0.8954100827689992
s3038	s2144	1359	1358	0.9947447447447447	0.9969902182091799
s3038	s2147	1359	1358	0.9947447447447447	0.9969902182091799
s3038	s2148	1359	1354	0.9947368421052631	0.9954853273137697
s3038	s2151	1359	1355	0.9969902182091799	0.9969902182091799
s3038	s2152	1359	1358	0.9947447447447447	0.9969902182091799
s3038	s2154	1359	1356	0.9977426636568849	0.9977426636568849
s3038	s2157	1359	1358	0.9932483120780196	0.9962377727614747
s3038	s2163	1359	1358	0.9947447447447447	0.9969902182091799
s3038	s2164	1359	1871	0.7172264355362947	0.9962377727614747
s3038	s2167	1359	1354	0.9962377727614747	0.9962377727614747
s3038	s2169	1359	1355	0.9969902182091799	0.9969902182091799
s3038	s2172	1359	1358	0.9962434259954921	0.9977426636568849
s3038	s2178	1359	1358	0.9947447447447447	0.9969902182091799
s3038	s2179	1359	1358	0.9962434259954921	0.9977426636568849
s3038	s2184	1359	1358	0.9947447447447447	0.9969902182091799
s3038	s2188	1359	1354	0.9962377727614747	0.9962377727614747
s3038	s2193	1359	1738	0.7739485981308412	0.9969902182091799
s3038	s2207	1359	1358	0.9932483120780196	0.9962377727614747
s3038	s2211	1359	1363	0.9925149700598802	0.9977426636568849
s3038	s2213	1359	1299	0.9548532731376975	0.9548532731376975
s3038	s2219	1359	1315	0.5728038507821901	0.7163280662151994
s3038	s2221	1359	172	0.10684725357411588	0.10684725357411588
s3038	s2224	1359	1359	0.9954954954954955	0.9977426636568849
s3038	s2227	1359	1356	0.994741	0.9962377727614747
s3038	s2229	1359	1357	0.9954921111945906	0.9969902182091799
s3038	s2234	1359	1496	0.9026548672566371	0.9977426636568849
s3038	s2235	1359	1358	0.9947447447447447	0.9969902182091799
s3038	s2236	1359	1358	0.9917541229385307	0.9954853273137697
s3038	s2237	1359	1355	0.9969902182091799	0.9969902182091799
s3038	s2241	1359	1366	0.9947604790419161	1
s3038	s2243	1359	1299	0.9548532731376975	0.9548532731376975
s3038	s2246	1359	1594	0.8126566416040101	0.9759217456734387
s3038	s2251	1359	1586	0.8493589743589743	0.9969902182091799
s3038	s2259	1359	1299	0.9548532731376975	0.9548532731376975
s3038	s2263	1359	1357	0.9924981245311327	0.9954853273137697
s3038	s2265	1359	1355	0.9969902182091799	0.9969902182091799
s3038	s2267	1359	1358	0.9962434259954921	0.9977426636568849
s3038	s2268	1359	1355	0.9969902182091799	0.9969902182091799
s3038	s2273	1359	1358	0.9947447447447447	0.9969902182091799
s3038	s2275	1359	1359	0.9939984996249063	0.9969902182091799
s3038	s2278	1359	1355	0.9514705882352941	0.9736644093303235
s3038	s2283	1359	1356	0.9962406015037594	0.9969902182091799
s3038	s2285	1359	1299	0.9102941176470588	0.9315274642588413
s3038	s2292	1359	1358	0.945095	0.9714070729872084
s3038	s2293	1359	1358	0.945095	0.9714070729872084
s3038	s2296	1359	1354	0.9493019838354151	0.9721595184349134
s3038	s2311	1359	1355	0.9969902182091799	0.9969902182091799
s3038	s2315	1359	1353	0.9954853273137697	0.9954853273137697
s3038	s2316	1359	1358	0.9947447447447447	0.9969902182091799
s3038	s2318	1359	1299	0.9548532731376975	0.9548532731376975
s3038	s2321	1359	1358	0.9947447447447447	0.9969902182091799
s3038	s2323	1359	1355	0.9969902182091799	0.9969902182091799
s3038	s2325	1359	1358	0.9947447447447447	0.9969902182091799
s3038	s2327	1359	1356	0.9962406015037594	0.9969902182091799
s3038	s2328	1359	1355	0.9969902182091799	0.9969902182091799
s3038	s2330	1359	1155	0.8465011286681715	0.8465011286681715
s3038	s2337	1359	1358	0.9947447447447447	0.9969902182091799
s3038	s2338	1359	1558	0.8648825065274152	0.9969902182091799
s3038	s2340	1359	1358	0.9947447447447447	0.9969902182091799
s3038	s2342	1359	1358	0.9947447447447447	0.9969902182091799
s3038	s2344	1359	1327	0.9759217456734387	0.9759217456734387
s3038	s2349	1359	1357	0.9529411764705882	0.9751693002257337
s3038	s2352	1359	1358	0.9962434259954921	0.9977426636568849
s3038	s2354	1359	1355	0.9969902182091799	0.9969902182091799
s3038	s2360	1359	1354	0.9550478997789241	0.9751693002257337
s3038	s2364	1359	1357	0.9500734214390602	0.9736644093303235
s3038	s2366	1359	1358	0.9947447447447447	0.9969902182091799
s3038	s2367	1359	1355	0.9969902182091799	0.9969902182091799
s3038	s2370	1359	1352	0.9947328818660647	0.9947328818660647
s3038	s2375	1359	1358	0.9962434259954921	0.9977426636568849
s3038	s2378	1359	1592	0.8449266113592853	0.9962377727614747
s3038	s2379	1359	1355	0.9969902182091799	0.9969902182091799
s3038	s2380	1359	1558	0.8648825065274152	0.9969902182091799
s3038	s2381	1359	1359	0.9969947407963937	0.9984951091045899
s3038	s2383	1359	1299	0.9548532731376975	0.9548532731376975
s3038	s2386	1359	1622	0.8302005012531328	0.9969902182091799
s3038	s2388	1359	1358	0.9947447447447447	0.9969902182091799
s3038	s2391	1359	1354	0.9962377727614747	0.9962377727614747
s3038	s2393	1359	1355	0.9969902182091799	0.9969902182091799
s3038	s2399	1359	1355	0.9969902182091799	0.9969902182091799
s3038	s2400	1359	1358	0.9932483120780196	0.9962377727614747
s3038	s2405	1359	1358	0.9479472140762464	0.9729119638826185
s3038	s2406	1359	1354	0.9962377727614747	0.9962377727614747
s3038	s2410	1359	1358	0.9932483120780196	0.9962377727614747
s3038	s2411	1359	1353	0.9954853273137697	0.9954853273137697
s3038	s2412	1359	1446	0.8970283344851416	0.9766741911211437
s3038	s2413	1359	1353	0.9954853273137697	0.9954853273137697
s3038	s2418	1359	1358	0.9493763756419662	0.9736644093303235
s3038	s2423	1359	1353	0.9954853273137697	0.9954853273137697
s3038	s2426	1359	1299	0.9548532731376975	0.9548532731376975
s3038	s2428	1359	1359	0.9939984996249063	0.9969902182091799
s3038	s2429	1359	1358	0.9947447447447447	0.9969902182091799
s3038	s2430	1359	1353	0.9954853273137697	0.9954853273137697
s3038	s2435	1359	1516	0.889262	0.9969902182091799
s3038	s2438	1359	1354	0.9962377727614747	0.9962377727614747
s3038	s2439	1359	1358	0.9947447447447447	0.9969902182091799
s3038	s2440	1359	1358	0.9917541229385307	0.9954853273137697
s3038	s2442	1359	1359	0.9939984996249063	0.9969902182091799
s3038	s2443	1359	1935	0.7121374865735768	0.9977426636568849
s3038	s2445	1359	1355	0.9969902182091799	0.9969902182091799
s3038	s2449	1359	1355	0.9969902182091799	0.9969902182091799
s3038	s2453	1359	1299	0.9548532731376975	0.9548532731376975
s3038	s2455	1359	1764	0.7623705408515535	0.9969902182091799
s3038	s2456	1359	1358	0.9947447447447447	0.9969902182091799
s3038	s2458	1359	1355	0.9969902182091799	0.9969902182091799
s3038	s2461	1359	1356	0.9977426636568849	0.9977426636568849
s3038	s2462	1359	2660	0.503037	0.9969902182091799
s3038	s2479	1359	1299	0.9548532731376975	0.9548532731376975
s3038	s2481	1359	1355	0.9969902182091799	0.9969902182091799
s3038	s2482	1359	1561	0.8631921824104235	0.9969902182091799
s3038	s2483	1359	1359	0.9939984996249063	0.9969902182091799
s3038	s2484	1359	4040	0.49330357142857145	0.9977426636568849
s3038	s2485	1359	1359	0.9529757531227039	0.9759217456734387
s3038	s2488	1359	1355	0.9969902182091799	0.9969902182091799
s3038	s2496	1359	2056	0.6527093596059114	0.9969902182091799
s3038	s2498	1359	1355	0.9969902182091799	0.9969902182091799
s3038	s2499	1359	1353	0.9954853273137697	0.9954853273137697
s3038	s2502	1359	1358	0.9493763756419662	0.9736644093303235
s3038	s2509	1359	1358	0.9947447447447447	0.9969902182091799
s3038	s2532	1359	1355	0.9969902182091799	0.9969902182091799
s3038	s2533	1359	1355	0.9954887218045113	0.9962377727614747
s3038	s2536	1359	1569	0.8922558922558923	0.9969902182091799
s3038	s2537	1359	1638	0.8219602977667494	0.9969902182091799
s3038	s2545	1359	1359	0.992504	0.9962377727614747
s3038	s2546	1359	1725	0.792814	0.9962377727614747
s3038	s2547	1359	1358	0.9947447447447447	0.9969902182091799
s3038	s2551	1359	1358	0.9962434259954921	0.9977426636568849
s3038	s2554	1359	1802	0.7470422535211267	0.9977426636568849
s3038	s2557	1359	1299	0.9548532731376975	0.9548532731376975
s3038	s2563	1359	1848	0.7414661443760493	0.9969902182091799
s3038	s2565	1359	1358	0.9947447447447447	0.9969902182091799
s3038	s2570	1359	1358	0.9947447447447447	0.9969902182091799
s3038	s2571	1359	1355	0.9969902182091799	0.9969902182091799
s3038	s2577	1359	1432	0.9423897581792319	0.9969902182091799
s3038	s2585	1359	1358	0.9947447447447447	0.9969902182091799
s3038	s2587	1359	1354	0.950735	0.9729119638826185
s3038	s2588	1359	1359	0.9515418502202643	0.9751693002257337
s3038	s2589	1359	1359	0.9939984996249063	0.9969902182091799
s3038	s2590	1359	1327	0.9308823529411765	0.9525959367945824
s3038	s2591	1359	1358	0.9493763756419662	0.9736644093303235
s3038	s2594	1359	1429	0.9444048467569494	0.9969902182091799
s3038	s2597	1359	1723	0.7922388059701493	0.9984951091045899
s3038	s2607	1359	1359	0.9939984996249063	0.9969902182091799
s3038	s2608	1359	1358	0.9917541229385307	0.9954853273137697
s3038	s2609	1359	1755	0.7352272727272727	0.9736644093303235
s3038	s2610	1359	1357	0.9954921111945906	0.9969902182091799
s3038	s2613	1359	1356	0.9962406015037594	0.9969902182091799
s3038	s2618	1359	2262	0.5911528150134048	0.9954853273137697
s3038	s2619	1359	1359	0.9939984996249063	0.9969902182091799
s3038	s2620	1359	1358	0.9947447447447447	0.9969902182091799
s3038	s2623	1359	1327	0.9759217456734387	0.9759217456734387
s3038	s2627	1359	1549	0.8724523339907956	0.9984951091045899
s3038	s2645	1359	1354	0.9962377727614747	0.9962377727614747
s3038	s2647	1359	1353	0.9954853273137697	0.9954853273137697
s3038	s2650	1359	1358	0.9947447447447447	0.9969902182091799
s3038	s2654	1359	2909	0.4595907041276448	0.9969902182091799
s3038	s2657	1359	1359	0.9939984996249063	0.9969902182091799
s3038	s2665	1359	1357	0.9954921111945906	0.9969902182091799
s3038	s2666	1359	1353	0.9954853273137697	0.9954853273137697
s3038	s2673	1359	1641	0.8204334365325078	0.9969902182091799
s3038	s2680	1359	1358	0.9917541229385307	0.9954853273137697
s3038	s2698	1359	1358	0.9947447447447447	0.9969902182091799
s3038	s2704	1359	2280	0.5885486018641811	0.9977426636568849
s3038	s2706	1359	1358	0.9947447447447447	0.9969902182091799
s3038	s2707	1359	1358	0.9947447447447447	0.9969902182091799
s3038	s2708	1359	1359	0.9939984996249063	0.9969902182091799
s3038	s2709	1359	1355	0.9969902182091799	0.9969902182091799
s3038	s2711	1359	1324	0.9736644093303235	0.9736644093303235
s3038	s2713	1359	1299	0.9548532731376975	0.9548532731376975
s3038	s2715	1359	1359	0.9939984996249063	0.9969902182091799
s3038	s2716	1359	1669	0.8064516129032258	0.9969902182091799
s3038	s2717	1359	1354	0.9962377727614747	0.9962377727614747
s3038	s2718	1359	1358	0.9962434259954921	0.9977426636568849
s3038	s2719	1359	1361	0.9954988747186797	0.9984951091045899
s3038	s2720	1359	1354	0.9962377727614747	0.9962377727614747
s3038	s2721	1359	1358	0.9947447447447447	0.9969902182091799
s3038	s2722	1359	1427	0.9457530335474661	0.9969902182091799
s3038	s2723	1359	1358	0.9947447447447447	0.9969902182091799
s3038	s2724	1359	1354	0.9962377727614747	0.9962377727614747
s3038	s2739	1359	1470	0.9259259259259259	0.9969902182091799
s3038	s2744	1359	1358	0.9947447447447447	0.9969902182091799
s3038	s2746	1359	1358	0.9551140544518028	0.9766741911211437
s3038	s2762	1359	1357	0.9135446685878963	0.9541008276899925
s3038	s2765	1359	1300	0.9166666666666666	0.9352896914973664
s3038	s2768	1359	1359	0.9558498896247241	0.9774266365688488
s3038	s2786	1359	1354	0.9550478997789241	0.9751693002257337
s3038	s2788	1359	1355	0.9969902182091799	0.9969902182091799
s3038	s2796	1359	1355	0.9969902182091799	0.9969902182091799
s3038	s2798	1359	1358	0.9947447447447447	0.9969902182091799
s3038	s2800	1359	1355	0.9514705882352941	0.9736644093303235
s3038	s2802	1359	1358	0.9947447447447447	0.9969902182091799
s3038	s2816	1359	2244	0.5966651644885084	0.9962377727614747
s3038	s2824	1359	1358	0.9947447447447447	0.9969902182091799
s3038	s2827	1359	1362	0.9917664670658682	0.9969902182091799
s3038	s2830	1359	1358	0.8897581792318634	0.9413092550790068
s3038	s2831	1359	5827	0.3109913288024373	0.9984951091045899
s3038	s2833	1359	1358	0.9947447447447447	0.9969902182091799
s3038	s2866	1359	1468	0.9162049861495845	0.9954853273137697
s3038	s2871	1359	1536	0.8774834437086093	0.9969902182091799
s3038	s2873	1359	1299	0.9548532731376975	0.9548532731376975
s3038	s2885	1359	1358	0.9947447447447447	0.9969902182091799
s3038	s2886	1359	1502	0.8976964769647696	0.9969902182091799
s3038	s2889	1359	1818	0.7393973214285714	0.9969902182091799
s3038	s2892	1359	1355	0.9969902182091799	0.9969902182091799
s3038	s2900	1359	1358	0.9947447447447447	0.9969902182091799
s3038	s2901	1359	1571	0.8576051779935275	0.9969902182091799
s3038	s2905	1359	136	0.0797592	0.0797592
s3038	s2906	1359	1220	0.893985	0.8946576373212942
s3038	s2907	1359	1358	0.9947447447447447	0.9969902182091799
s3038	s2908	1359	1547	0.871137	0.9969902182091799
s3038	s2910	1359	1358	0.9962434259954921	0.9977426636568849
s3038	s2911	1359	1493	0.905609	0.9962377727614747
s3038	s2915	1359	1357	0.9954921111945906	0.9969902182091799
s3038	s2924	1359	2371	0.5650319829424307	0.9969902182091799
s3038	s2925	1359	1358	0.9977443609022556	0.9984951091045899
s3038	s2931	1359	1358	0.9947447447447447	0.9969902182091799
s3038	s2932	1359	1358	0.9947447447447447	0.9969902182091799
s3038	s2933	1359	1355	0.9969902182091799	0.9969902182091799
s3038	s2934	1359	1355	0.9969902182091799	0.9969902182091799
s3038	s2935	1359	1358	0.9917541229385307	0.9954853273137697
s3038	s2937	1359	235	0.1542513167795335	0.1542513167795335
s3038	s2938	1359	1570	0.8215873015873015	0.9736644093303235
s3038	s2946	1359	1299	0.9548532731376975	0.9548532731376975
s3038	s2952	1359	1768	0.8699934340118188	0.9969902182091799
s3038	s2954	1359	1355	0.9969902182091799	0.9969902182091799
s3038	s2956	1359	1358	0.9947447447447447	0.9969902182091799
s3038	s2957	1359	1424	0.8555637435519529	0.873589
s3038	s2964	1359	1299	0.9548532731376975	0.9548532731376975
s3038	s2967	1359	1510	0.8928571428571429	0.9969902182091799
s3038	s2968	1359	1821	0.7381615598885793	0.9969902182091799
s3038	s2969	1359	1478	0.912534	0.9969902182091799
s3038	s2970	1359	1359	0.9954954954954955	0.9977426636568849
s3038	s2979	1359	1681	0.8006042296072508	0.9969902182091799
s3038	s3006	1359	1580	0.8198482932996207	0.9759217456734387
s3038	s3010	1359	1417	0.9525521207764198	0.9969902182091799
s3038	s3011	1359	1398	0.9657434402332361	0.9969902182091799
s3038	s3014	1359	1327	0.9759217456734387	0.9759217456734387
s3038	s3016	1359	1355	0.9969902182091799	0.9969902182091799
s3038	s3018	1359	1358	0.9947447447447447	0.9969902182091799
s3038	s3023	1359	1358	0.9962434259954921	0.9977426636568849
s3038	s3025	1359	37214	0.0363711	0.9969902182091799
s3038	s3027	1359	1358	0.9947447447447447	0.9969902182091799
s3038	s3031	1359	1354	0.9962377727614747	0.9962377727614747
s3038	s3032	1359	1358	0.9947447447447447	0.9969902182091799
s3038	s3043	1359	1360	0.9932533733133433	0.9969902182091799
s3038	s3046	1359	1358	0.9947447447447447	0.9969902182091799
s3038	s3047	1359	1596	0.8439490445859873	0.9969902182091799
s3038	s3051	1359	1352	0.9947328818660647	0.9947328818660647
s3038	s3052	1359	1359	0.9954954954954955	0.9977426636568849
s3038	s3055	1359	1327	0.9759217456734387	0.9759217456734387
s3038	s3056	1359	1355	0.9969902182091799	0.9969902182091799
s3038	s3057	1359	2136	0.6279620853080569	0.9969902182091799
s3038	s3058	1359	1358	0.9947447447447447	0.9969902182091799
s3038	s3059	1359	1592	0.8461047254150702	0.9969902182091799
s3038	s3069	1359	1358	0.9947447447447447	0.9969902182091799
s3038	s3073	1359	1600	0.8418043202033036	0.9969902182091799
s3038	s3076	1359	1510	0.8954116059379217	0.9984951091045899
s3038	s3080	1359	1355	0.9969902182091799	0.9969902182091799
s3038	s3086	1359	1359	0.9969947407963937	0.9984951091045899
s3038	s3088	1359	1458	0.9266247379454927	0.9977426636568849
s3038	s3089	1359	1432	0.9437722419928826	0.9977426636568849
s3038	s3091	1359	1358	0.9947447447447447	0.9969902182091799
s3038	s3094	1359	1358	0.9947447447447447	0.9969902182091799
s3038	s3096	1359	1481	0.9093406593406593	0.9962377727614747
s3038	s3097	1359	1358	0.9947447447447447	0.9969902182091799
s3038	s3098	1359	9993	0.15335648148148148	0.9969902182091799
s3038	s3099	1359	1358	0.9947447447447447	0.9969902182091799
s3038	s3101	1359	1359	0.9939984996249063	0.9969902182091799
s3038	s3102	1359	1529	0.8815701929474384	0.9969902182091799
s3038	s3104	1359	1943	0.6911841418883672	0.9969902182091799
s3038	s3106	1359	1327	0.9759217456734387	0.9759217456734387
s3038	s3109	1359	1358	0.9947447447447447	0.9969902182091799
s3038	s3110	1359	1354	0.950735	0.9729119638826185
s3038	s3111	1359	1355	0.9969902182091799	0.9969902182091799
s3038	s3113	1359	1358	0.9947447447447447	0.9969902182091799
s3038	s3114	1359	1359	0.9939984996249063	0.9969902182091799
s3038	s3117	1359	1358	0.9947447447447447	0.9969902182091799
s3038	s3120	1359	1219	0.8946576373212942	0.8946576373212942
s3038	s3121	1359	1518	0.8880697050938338	0.9969902182091799
s3038	s3125	1359	1359	0.9954954954954955	0.9977426636568849
s3038	s3127	1359	1358	0.9917541229385307	0.9954853273137697
s3038	s3128	1359	2209	0.6569162121963312	0.9969902182091799
s3038	s3134	1359	1447	0.932442	0.9969902182091799
s3039	s1608	66	66	0.5	0.6666666666666666
s3039	s1614	66	254	0.16071428571428573	1
s3039	s1617	66	67	0.30357142857142855	0.4722222222222222
s3039	s1623	66	429	0.0927835	1
s3039	s2120	66	63	0.045454545454545456	0.0833333
s3039	s2129	66	66	1	1
s3039	s2204	66	111	0.4268292682926829	0.9722222222222222
s3039	s2272	66	199	0.21301775147928995	1
s3039	s2373	66	417	0.0991736	1
s3039	s2514	66	75	0.0253165	0.0555556
s3039	s2538	66	47	0.4722222222222222	0.4722222222222222
s3039	s2569	66	539	0.0507812	0.7222222222222222
s3039	s2593	66	257	0.15859030837004406	1
s3039	s2743	66	170	0.0731707	0.3333333333333333
s3039	s2791	66	111	0.4444444444444444	1
s3039	s2821	66	78	0.6470588235294118	0.9166666666666666
s3039	s2971	66	525	0.10227272727272728	1
s3039	s2972	66	75	0.8	1
s3039	s2984	66	47	0.4722222222222222	0.4722222222222222
s3039	s3009	66	295	0.13584905660377358	1
s3039	s3105	66	66	0.5	0.6666666666666666
s3040	s518	532	3227	0.000814996	0.00616016
s3040	s534	532	8613	0.000551572	0.0102669
s3040	s1548	532	53	0.02	0.0205339
s3040	s1556	532	172	0.0161551	0.0205339
s3040	s1562	532	62	0.00581395	0.00616016
s3040	s1626	532	108	0.1601642710472279	0.1601642710472279
s3040	s1627	532	81	0.10472279260780287	0.10472279260780287
s3040	s1629	532	115	0.17453798767967146	0.17453798767967146
s3040	s1630	532	160	0.2669404517453799	0.2669404517453799
s3040	s1634	532	231	0.38289205702647655	0.3860369609856263
s3040	s1637	532	137	0.21971252566735114	0.21971252566735114
s3040	s1639	532	198	0.13518197573656845	0.1601642710472279
s3040	s1640	532	72	0.0862423	0.0862423
s3040	s1940	532	246	0.00572246	0.00821355
s3040	s1943	532	222	0.00443787	0.00616016
s3040	s2062	532	234	0.00875912	0.012320328542094456
s3040	s2064	532	325	0.012953367875647668	0.0205339
s3040	s2066	532	267	0.014005602240896359	0.0205339
s3040	s2201	532	475	0.8467741935483871	0.8624229979466119
s3040	s2374	532	71	0.0797546	0.0800821
s3040	s2450	532	423	0.00571429	0.0102669
s3040	s2516	532	597	0.00380952	0.00821355
s3040	s2569	532	539	0.3793584379358438	0.5585215605749486
s3040	s2748	532	31	0.00205339	0.00205339
s3040	s2770	532	357	0.00123001	0.00205339
s3040	s2779	532	167	0.00160514	0.00205339
s3040	s2903	532	372	0.01221	0.0205339
s3040	s2974	532	479	0.6	0.7207392197125256
s3040	s2976	532	86	0.11498973305954825	0.11498973305954825
s3040	s3036	532	132	0.00683761	0.00821355
s3040	s3037	532	475	0.8829568788501027	0.8829568788501027
s3040	s3041	532	133	0.21149897330595482	0.21149897330595482
s3040	s3083	532	158	0.0165289	0.0205339
s3040	s3119	532	109	0.162218	0.162218
s3040	s3123	532	282	0.32432432432432434	0.36960985626283366
s3041	s518	133	3227	0.000909918	0.0291262
s3041	s534	133	8613	0.000345503	0.0291262
s3041	s1548	133	53	0.0862069	0.0970874
s3041	s1556	133	172	0.0425532	0.0970874
s3041	s1562	133	62	0.022727272727272728	0.0291262
s3041	s1627	133	81	0.019867549668874173	0.0291262
s3041	s1629	133	115	0.8252427184466019	0.8252427184466019
s3041	s1634	133	231	0.0387324	0.10679611650485436
s3041	s1640	133	72	0.0211268	0.0291262
s3041	s1943	133	222	0.010273972602739725	0.0291262
s3041	s2062	133	234	0.00326797	0.00970874
s3041	s2064	133	325	0.0257732	0.0970874
s3041	s2066	133	267	0.030303030303030304	0.0970874
s3041	s2201	133	475	0.2400932400932401	1
s3041	s2450	133	423	0.00608519	0.0291262
s3041	s2569	133	539	0.2051792828685259	1
s3041	s2748	133	31	0.00970874	0.00970874
s3041	s2770	133	357	0.002331	0.00970874
s3041	s2779	133	167	0.0041841	0.00970874
s3041	s2903	133	372	0.022988505747126436	0.0970874
s3041	s2974	133	479	0.0184502	0.0970874
s3041	s2976	133	86	0.5436893203883495	0.5436893203883495
s3041	s3037	133	475	0.23953488372093024	1
s3041	s3040	133	532	0.21149897330595482	1
s3041	s3083	133	158	0.0452489	0.0970874
s3041	s3119	133	109	0.17419354838709677	0.2621359223300971
s3041	s3123	133	282	0.00862069	0.0291262
s3042	s1079	77	80	0.010416666666666666	0.0212766
s3042	s1080	77	214	0.026905829596412557	0.1276595744680851
s3042	s1091	77	36	0.1276595744680851	0.1276595744680851
s3042	s1092	77	71	0.0731707	0.1276595744680851
s3042	s1094	77	35	0.10638297872340426	0.10638297872340426
s3042	s1099	77	72	0.0722892	0.1276595744680851
s3042	s1101	77	72	0.011363636363636364	0.0212766
s3042	s1102	77	80	0.0659341	0.1276595744680851
s3042	s1103	77	148	0.046357615894039736	0.14893617021276595
s3042	s1106	77	107	0.0598291	0.14893617021276595
s3042	s1117	77	354	0.023529411764705882	0.1702127659574468
s3042	s1118	77	72	0.0722892	0.1276595744680851
s3042	s1123	77	221	0.2554347826086957	1
s3042	s1126	77	183	0.043010752688172046	0.1702127659574468
s3042	s1127	77	38	0.14583333333333334	0.14893617021276595
s3042	s1128	77	71	0.0864198	0.14893617021276595
s3042	s1130	77	69	0.075	0.1276595744680851
s3042	s1867	77	72	0.0722892	0.1276595744680851
s3042	s1868	77	297	0.028070175438596492	0.1702127659574468
s3042	s1870	77	73	0.0714286	0.1276595744680851
s3042	s1874	77	72	0.0853659	0.14893617021276595
s3042	s1878	77	242	0.0330579	0.1702127659574468
s3042	s1880	77	133	0.041666666666666664	0.1276595744680851
s3042	s1881	77	370	0.15161290322580645	1
s3042	s1882	77	336	0.025157232704402517	0.1702127659574468
s3042	s1883	77	71	0.0864198	0.14893617021276595
s3042	s1884	77	344	0.0210843	0.14893617021276595
s3042	s1885	77	133	0.041666666666666664	0.1276595744680851
s3042	s1980	77	142	0.041379310344827586	0.1276595744680851
s3042	s2029	77	2076	0.0039604	0.1702127659574468
s3042	s2185	77	264	0.026717557251908396	0.14893617021276595
s3042	s2189	77	752	0.0803419	1
s3042	s2191	77	439	0.0195122	0.1702127659574468
s3042	s2218	77	72	0.011363636363636364	0.0212766
s3042	s2240	77	198	0.034653465346534656	0.14893617021276595
s3042	s2299	77	71	0.0731707	0.1276595744680851
s3042	s2300	77	244	0.0327869	0.1702127659574468
s3042	s2365	77	112	0.057377	0.14893617021276595
s3042	s2402	77	107	0.0598291	0.14893617021276595
s3042	s2415	77	77	0.11904761904761904	0.2127659574468085
s3042	s2443	77	1935	0.025282409897794515	1
s3042	s2468	77	510	0.021141649048625793	0.2127659574468085
s3042	s2470	77	187	0.031413612565445025	0.1276595744680851
s3042	s2472	77	516	0.10633484162895927	1
s3042	s2546	77	1725	0.0282282	1
s3042	s2561	77	76	0.0813953	0.14893617021276595
s3042	s2562	77	71	0.0731707	0.1276595744680851
s3042	s2563	77	1848	0.00549451	0.2127659574468085
s3042	s2579	77	220	0.046729	0.2127659574468085
s3042	s2580	77	179	0.043956	0.1702127659574468
s3042	s2581	77	305	0.0638298	0.3829787234042553
s3042	s2582	77	143	0.0547945	0.1702127659574468
s3042	s2595	77	146	0.039735099337748346	0.1276595744680851
s3042	s2597	77	1723	0.0046729	0.1702127659574468
s3042	s2598	77	75	0.0823529	0.14893617021276595
s3042	s2600	77	72	0.0853659	0.14893617021276595
s3042	s2601	77	276	0.029411764705882353	0.1702127659574468
s3042	s2633	77	143	0.046357615894039736	0.14893617021276595
s3042	s2634	77	83	0.0638298	0.1276595744680851
s3042	s2637	77	467	0.022779043280182234	0.2127659574468085
s3042	s2670	77	74	0.0705882	0.1276595744680851
s3042	s2671	77	111	0.0491803	0.1276595744680851
s3042	s2672	77	111	0.0491803	0.1276595744680851
s3042	s2686	77	179	0.0327869	0.1276595744680851
s3042	s2687	77	413	0.017948717948717947	0.14893617021276595
s3042	s2695	77	117	0.046875	0.1276595744680851
s3042	s2722	77	1427	0.00277778	0.0851064
s3042	s2790	77	119	0.0542636	0.14893617021276595
s3042	s2829	77	76	0.0813953	0.14893617021276595
s3042	s2831	77	5827	0.011019929660023447	1
s3042	s2840	77	305	0.0231023	0.14893617021276595
s3042	s2841	77	152	0.049689440993788817	0.1702127659574468
s3042	s2843	77	267	0.026515151515151516	0.14893617021276595
s3042	s2869	77	134	0.0486111	0.14893617021276595
s3042	s2879	77	642	0.00918836	0.1276595744680851
s3042	s2990	77	72	0.0722892	0.1276595744680851
s3042	s3013	77	107	0.0598291	0.14893617021276595
s3042	s3015	77	70	0.0740741	0.1276595744680851
s3042	s3025	77	37214	0.00129029	1
s3042	s3061	77	150	0.04375	0.14893617021276595
s3042	s3063	77	735	0.0743671	1
s3042	s3076	77	1510	0.00460526	0.14893617021276595
s3042	s3087	77	106	0.0603448	0.14893617021276595
s3042	s3112	77	309	0.026490066225165563	0.1702127659574468
s3042	s3129	77	71	0.0864198	0.14893617021276595
s3042	s3130	77	70	0.0740741	0.1276595744680851
s3043	s296	1360	1355	0.9962406015037594	0.9962406015037594
s3043	s509	1360	1355	0.9962406015037594	0.9962406015037594
s3043	s665	1360	1299	0.9541353383458646	0.9541353383458646
s3043	s684	1360	1352	0.9939849624060151	0.9939849624060151
s3043	s870	1360	1352	0.9939849624060151	0.9939849624060151
s3043	s898	1360	1358	0.9939984996249063	0.9962406015037594
s3043	s920	1360	1358	0.9939984996249063	0.9962406015037594
s3043	s964	1360	1353	0.9947368421052631	0.9947368421052631
s3043	s989	1360	1358	0.9939984996249063	0.9962406015037594
s3043	s1039	1360	1358	0.9939984996249063	0.9962406015037594
s3043	s1105	1360	1355	0.9962406015037594	0.9962406015037594
s3043	s1291	1360	2838	0.8917283120376597	0.9969924812030075
s3043	s1319	1360	1355	0.9962406015037594	0.9962406015037594
s3043	s1414	1360	1355	0.9962406015037594	0.9962406015037594
s3043	s1454	1360	1358	0.9939984996249063	0.9962406015037594
s3043	s1994	1360	1355	0.9962406015037594	0.9962406015037594
s3043	s1996	1360	1358	0.992504	0.9954887218045113
s3043	s1997	1360	1355	0.9962406015037594	0.9962406015037594
s3043	s2010	1360	1508	0.9252793296089385	0.9962406015037594
s3043	s2014	1360	1355	0.991748	0.9939849624060151
s3043	s2018	1360	3026	0.7911694510739857	0.9969924812030075
s3043	s2026	1360	1355	0.9962406015037594	0.9962406015037594
s3043	s2027	1360	1358	0.9939984996249063	0.9962406015037594
s3043	s2029	1360	2076	0.6671701913393756	0.9962406015037594
s3043	s2036	1360	1355	0.9962406015037594	0.9962406015037594
s3043	s2050	1360	1358	0.9939984996249063	0.9962406015037594
s3043	s2059	1360	1359	0.9932533733133433	0.9962406015037594
s3043	s2080	1360	1358	0.9910112359550561	0.9947368421052631
s3043	s2085	1360	1299	0.9541353383458646	0.9541353383458646
s3043	s2090	1360	1356	0.9969924812030075	0.9969924812030075
s3043	s2091	1360	1358	0.9939984996249063	0.9962406015037594
s3043	s2097	1360	1355	0.9962406015037594	0.9962406015037594
s3043	s2099	1360	1832	0.7332595462091865	0.9962406015037594
s3043	s2101	1360	1299	0.9541353383458646	0.9541353383458646
s3043	s2103	1360	1325	0.9736842105263158	0.9736842105263158
s3043	s2109	1360	1358	0.9939984996249063	0.9962406015037594
s3043	s2111	1360	1355	0.994741	0.9954887218045113
s3043	s2112	1360	1359	0.9551470588235295	0.9766917293233083
s3043	s2126	1360	1355	0.9962406015037594	0.9962406015037594
s3043	s2132	1360	1357	0.9962434259954921	0.9969924812030075
s3043	s2137	1360	1359	0.994749	0.9969924812030075
s3043	s2140	1360	1358	0.9939984996249063	0.9962406015037594
s3043	s2141	1360	1357	0.9536764705882353	0.975188
s3043	s2142	1360	1221	0.8926426426426426	0.893985
s3043	s2144	1360	1358	0.9939984996249063	0.9962406015037594
s3043	s2147	1360	1358	0.9954954954954955	0.9969924812030075
s3043	s2148	1360	1354	0.9939894815927873	0.9947368421052631
s3043	s2151	1360	1355	0.9962406015037594	0.9962406015037594
s3043	s2152	1360	1358	0.9939984996249063	0.9962406015037594
s3043	s2154	1360	1356	0.9954921111945906	0.9962406015037594
s3043	s2157	1360	1358	0.992504	0.9954887218045113
s3043	s2163	1360	1358	0.9939984996249063	0.9962406015037594
s3043	s2164	1360	1871	0.7168381158635625	0.9954887218045113
s3043	s2167	1360	1354	0.9954887218045113	0.9954887218045113
s3043	s2169	1360	1355	0.9962406015037594	0.9962406015037594
s3043	s2172	1360	1358	0.9939984996249063	0.9962406015037594
s3043	s2178	1360	1358	0.9939984996249063	0.9962406015037594
s3043	s2179	1360	1358	0.9939984996249063	0.9962406015037594
s3043	s2184	1360	1358	0.9939984996249063	0.9962406015037594
s3043	s2188	1360	1354	0.9954887218045113	0.9954887218045113
s3043	s2193	1360	1738	0.7734967892586107	0.9962406015037594
s3043	s2207	1360	1358	0.9939984996249063	0.9962406015037594
s3043	s2211	1360	1363	0.9902840059790733	0.9962406015037594
s3043	s2213	1360	1299	0.9541353383458646	0.9541353383458646
s3043	s2219	1360	1315	0.5686862627474505	0.7127819548872181
s3043	s2221	1360	172	0.10676691729323308	0.10676691729323308
s3043	s2224	1360	1359	0.9932533733133433	0.9962406015037594
s3043	s2227	1360	1356	0.993994	0.9954887218045113
s3043	s2229	1360	1357	0.9947447447447447	0.9962406015037594
s3043	s2234	1360	1496	0.9007477906186268	0.9962406015037594
s3043	s2235	1360	1358	0.9939984996249063	0.9962406015037594
s3043	s2236	1360	1358	0.9910112359550561	0.9947368421052631
s3043	s2237	1360	1355	0.9962406015037594	0.9962406015037594
s3043	s2241	1360	1366	0.9880686055182699	0.9962406015037594
s3043	s2243	1360	1299	0.9541353383458646	0.9541353383458646
s3043	s2246	1360	1594	0.8121477770820288	0.975188
s3043	s2251	1360	1586	0.848815	0.9962406015037594
s3043	s2259	1360	1299	0.9541353383458646	0.9541353383458646
s3043	s2263	1360	1357	0.9917541229385307	0.9947368421052631
s3043	s2265	1360	1355	0.9962406015037594	0.9962406015037594
s3043	s2267	1360	1358	0.9939984996249063	0.9962406015037594
s3043	s2268	1360	1355	0.9962406015037594	0.9962406015037594
s3043	s2273	1360	1358	0.9939984996249063	0.9962406015037594
s3043	s2275	1360	1359	0.9932533733133433	0.9962406015037594
s3043	s2278	1360	1355	0.9507714915503307	0.9729323308270676
s3043	s2283	1360	1356	0.9954921111945906	0.9962406015037594
s3043	s2285	1360	1299	0.9096252755326966	0.9308270676691729
s3043	s2292	1360	1358	0.944404	0.9706766917293234
s3043	s2293	1360	1358	0.944404	0.9706766917293234
s3043	s2296	1360	1354	0.9500367376928729	0.9721804511278196
s3043	s2311	1360	1355	0.9962406015037594	0.9962406015037594
s3043	s2315	1360	1353	0.9947368421052631	0.9947368421052631
s3043	s2316	1360	1358	0.9939984996249063	0.9962406015037594
s3043	s2318	1360	1299	0.9541353383458646	0.9541353383458646
s3043	s2321	1360	1358	0.9939984996249063	0.9962406015037594
s3043	s2323	1360	1355	0.9962406015037594	0.9962406015037594
s3043	s2325	1360	1358	0.9954954954954955	0.9969924812030075
s3043	s2327	1360	1356	0.9969924812030075	0.9969924812030075
s3043	s2328	1360	1355	0.9962406015037594	0.9962406015037594
s3043	s2330	1360	1155	0.8458646616541353	0.8458646616541353
s3043	s2337	1360	1358	0.9939984996249063	0.9962406015037594
s3043	s2338	1360	1558	0.8643183300717547	0.9962406015037594
s3043	s2340	1360	1358	0.9954954954954955	0.9969924812030075
s3043	s2342	1360	1358	0.9939984996249063	0.9962406015037594
s3043	s2344	1360	1327	0.975188	0.975188
s3043	s2349	1360	1357	0.9536764705882353	0.975188
s3043	s2352	1360	1358	0.9939984996249063	0.9962406015037594
s3043	s2354	1360	1355	0.9962406015037594	0.9962406015037594
s3043	s2360	1360	1354	0.9543446244477173	0.9744360902255639
s3043	s2364	1360	1357	0.9493763756419662	0.9729323308270676
s3043	s2366	1360	1358	0.9939984996249063	0.9962406015037594
s3043	s2367	1360	1355	0.9962406015037594	0.9962406015037594
s3043	s2370	1360	1352	0.9939849624060151	0.9939849624060151
s3043	s2375	1360	1358	0.9939984996249063	0.9962406015037594
s3043	s2378	1360	1592	0.8443877551020408	0.9954887218045113
s3043	s2379	1360	1355	0.9962406015037594	0.9962406015037594
s3043	s2380	1360	1558	0.8643183300717547	0.9962406015037594
s3043	s2381	1360	1359	0.9932533733133433	0.9962406015037594
s3043	s2383	1360	1299	0.9541353383458646	0.9541353383458646
s3043	s2386	1360	1622	0.8308270676691729	0.9969924812030075
s3043	s2388	1360	1358	0.9939984996249063	0.9962406015037594
s3043	s2391	1360	1354	0.9954887218045113	0.9954887218045113
s3043	s2393	1360	1355	0.9962406015037594	0.9962406015037594
s3043	s2399	1360	1355	0.9962406015037594	0.9962406015037594
s3043	s2400	1360	1358	0.9910112359550561	0.9947368421052631
s3043	s2405	1360	1358	0.9472527472527472	0.9721804511278196
s3043	s2406	1360	1354	0.9954887218045113	0.9954887218045113
s3043	s2410	1360	1358	0.992504	0.9954887218045113
s3043	s2411	1360	1353	0.9947368421052631	0.9947368421052631
s3043	s2412	1360	1446	0.8937931034482759	0.9744360902255639
s3043	s2413	1360	1353	0.9947368421052631	0.9947368421052631
s3043	s2418	1360	1358	0.9501100513573001	0.9736842105263158
s3043	s2423	1360	1353	0.9947368421052631	0.9947368421052631
s3043	s2426	1360	1299	0.9541353383458646	0.9541353383458646
s3043	s2428	1360	1359	0.9932533733133433	0.9962406015037594
s3043	s2429	1360	1358	0.9939984996249063	0.9962406015037594
s3043	s2430	1360	1353	0.9947368421052631	0.9947368421052631
s3043	s2435	1360	1516	0.8899328859060402	0.9969924812030075
s3043	s2438	1360	1354	0.9954887218045113	0.9954887218045113
s3043	s2439	1360	1358	0.9939984996249063	0.9962406015037594
s3043	s2440	1360	1358	0.9910112359550561	0.9947368421052631
s3043	s2442	1360	1359	0.994749	0.9969924812030075
s3043	s2443	1360	1935	0.7108369098712446	0.9962406015037594
s3043	s2445	1360	1355	0.9962406015037594	0.9962406015037594
s3043	s2449	1360	1355	0.9962406015037594	0.9962406015037594
s3043	s2453	1360	1299	0.9541353383458646	0.9541353383458646
s3043	s2455	1360	1764	0.7619321449108684	0.9962406015037594
s3043	s2456	1360	1358	0.9954954954954955	0.9969924812030075
s3043	s2458	1360	1355	0.9962406015037594	0.9962406015037594
s3043	s2461	1360	1356	0.9954921111945906	0.9962406015037594
s3043	s2462	1360	2660	0.5028462998102466	0.9962406015037594
s3043	s2479	1360	1299	0.9541353383458646	0.9541353383458646
s3043	s2481	1360	1355	0.9962406015037594	0.9962406015037594
s3043	s2482	1360	1561	0.8626302083333334	0.9962406015037594
s3043	s2483	1360	1359	0.9932533733133433	0.9962406015037594
s3043	s2484	1360	4040	0.49256505576208176	0.9962406015037594
s3043	s2485	1360	1359	0.9522760646108663	0.975188
s3043	s2488	1360	1355	0.9962406015037594	0.9962406015037594
s3043	s2496	1360	2056	0.6523879862136879	0.9962406015037594
s3043	s2498	1360	1355	0.9962406015037594	0.9962406015037594
s3043	s2499	1360	1353	0.9947368421052631	0.9947368421052631
s3043	s2502	1360	1358	0.9486803519061584	0.9729323308270676
s3043	s2509	1360	1358	0.9939984996249063	0.9962406015037594
s3043	s2532	1360	1355	0.9962406015037594	0.9962406015037594
s3043	s2533	1360	1355	0.994741	0.9954887218045113
s3043	s2536	1360	1569	0.8916554508748318	0.9962406015037594
s3043	s2537	1360	1638	0.8214507129572226	0.9962406015037594
s3043	s2545	1360	1359	0.9917602996254682	0.9954887218045113
s3043	s2546	1360	1725	0.7934131736526946	0.9962406015037594
s3043	s2547	1360	1358	0.9939984996249063	0.9962406015037594
s3043	s2551	1360	1358	0.9939984996249063	0.9962406015037594
s3043	s2554	1360	1802	0.7456387169386607	0.9962406015037594
s3043	s2557	1360	1299	0.9541353383458646	0.9541353383458646
s3043	s2563	1360	1848	0.7410514541387024	0.9962406015037594
s3043	s2565	1360	1358	0.9954954954954955	0.9969924812030075
s3043	s2570	1360	1358	0.9939984996249063	0.9962406015037594
s3043	s2571	1360	1355	0.9962406015037594	0.9962406015037594
s3043	s2577	1360	1432	0.9417199715707179	0.9962406015037594
s3043	s2585	1360	1358	0.9939984996249063	0.9962406015037594
s3043	s2587	1360	1354	0.9500367376928729	0.9721804511278196
s3043	s2588	1360	1359	0.947985	0.9729323308270676
s3043	s2589	1360	1359	0.9932533733133433	0.9962406015037594
s3043	s2590	1360	1327	0.9301983835415136	0.9518796992481203
s3043	s2591	1360	1358	0.9501100513573001	0.9736842105263158
s3043	s2594	1360	1429	0.9437321937321937	0.9962406015037594
s3043	s2597	1360	1723	0.7896305125148987	0.9962406015037594
s3043	s2607	1360	1359	0.9932533733133433	0.9962406015037594
s3043	s2608	1360	1358	0.9910112359550561	0.9947368421052631
s3043	s2609	1360	1755	0.7348097671777399	0.9729323308270676
s3043	s2610	1360	1357	0.9962434259954921	0.9969924812030075
s3043	s2613	1360	1356	0.9954921111945906	0.9962406015037594
s3043	s2618	1360	2262	0.5915996425379804	0.9954887218045113
s3043	s2619	1360	1359	0.9932533733133433	0.9962406015037594
s3043	s2620	1360	1358	0.9939984996249063	0.9962406015037594
s3043	s2623	1360	1327	0.975188	0.975188
s3043	s2627	1360	1549	0.8694225721784777	0.9962406015037594
s3043	s2645	1360	1354	0.9954887218045113	0.9954887218045113
s3043	s2647	1360	1353	0.9947368421052631	0.9947368421052631
s3043	s2650	1360	1358	0.9939984996249063	0.9962406015037594
s3043	s2654	1360	2909	0.45943134535367547	0.9962406015037594
s3043	s2657	1360	1359	0.9932533733133433	0.9962406015037594
s3043	s2665	1360	1357	0.9947447447447447	0.9962406015037594
