## Supplementary material for "Analysis of the limited *M. tuberculosis* accessory genome reveals potential pitfalls of pan-genome analysis approaches": File S7 (part 7 of 7)

### Sheet: Node All vs All kmer comparison (continued)
NodeID_1	NodeID_2	Node1_Len	Node2_Len	31-mer Jaccard Similarity	31-mer Jaccard Containment
s3043	s2666	1360	1353	0.9947368421052631	0.9947368421052631
s3043	s2673	1360	1641	0.8199257425742574	0.9962406015037594
s3043	s2680	1360	1358	0.9939984996249063	0.9962406015037594
s3043	s2698	1360	1358	0.9954954954954955	0.9969924812030075
s3043	s2704	1360	2280	0.5868794326241135	0.9954887218045113
s3043	s2706	1360	1358	0.9939984996249063	0.9962406015037594
s3043	s2707	1360	1358	0.9954954954954955	0.9969924812030075
s3043	s2708	1360	1359	0.9932533733133433	0.9962406015037594
s3043	s2709	1360	1355	0.9962406015037594	0.9962406015037594
s3043	s2711	1360	1324	0.9729323308270676	0.9729323308270676
s3043	s2713	1360	1299	0.9541353383458646	0.9541353383458646
s3043	s2715	1360	1359	0.9962462462462462	0.9977443609022556
s3043	s2716	1360	1669	0.8059610705596107	0.9962406015037594
s3043	s2717	1360	1354	0.9954887218045113	0.9954887218045113
s3043	s2718	1360	1358	0.9939984996249063	0.9962406015037594
s3043	s2719	1360	1361	0.9917664670658682	0.9962406015037594
s3043	s2720	1360	1354	0.9954887218045113	0.9954887218045113
s3043	s2721	1360	1358	0.9939984996249063	0.9962406015037594
s3043	s2722	1360	1427	0.9450784593437945	0.9962406015037594
s3043	s2723	1360	1358	0.9969947407963937	0.9977443609022556
s3043	s2724	1360	1354	0.9954887218045113	0.9954887218045113
s3043	s2739	1360	1470	0.9252793296089385	0.9962406015037594
s3043	s2744	1360	1358	0.9939984996249063	0.9962406015037594
s3043	s2746	1360	1358	0.9572901325478645	0.9774436090225563
s3043	s2762	1360	1357	0.9142651296829971	0.9541353383458646
s3043	s2765	1360	1300	0.9159911569638909	0.9345864661654135
s3043	s2768	1360	1359	0.9565857247976454	0.9774436090225563
s3043	s2786	1360	1354	0.9543446244477173	0.9744360902255639
s3043	s2788	1360	1355	0.9962406015037594	0.9962406015037594
s3043	s2796	1360	1355	0.9962406015037594	0.9962406015037594
s3043	s2798	1360	1358	0.9954954954954955	0.9969924812030075
s3043	s2800	1360	1355	0.9507714915503307	0.9729323308270676
s3043	s2802	1360	1358	0.9954954954954955	0.9969924812030075
s3043	s2816	1360	2244	0.5956776226924808	0.9947368421052631
s3043	s2824	1360	1358	0.9939984996249063	0.9962406015037594
s3043	s2827	1360	1362	0.9925149700598802	0.9969924812030075
s3043	s2830	1360	1358	0.8891257995735607	0.9406015037593985
s3043	s2831	1360	5827	0.31030444964871196	0.9962406015037594
s3043	s2833	1360	1358	0.9939984996249063	0.9962406015037594
s3043	s2866	1360	1468	0.9155709342560554	0.9947368421052631
s3043	s2871	1360	1536	0.8781456953642384	0.9969924812030075
s3043	s2873	1360	1299	0.9541353383458646	0.9541353383458646
s3043	s2885	1360	1358	0.9939984996249063	0.9962406015037594
s3043	s2886	1360	1502	0.8983739837398373	0.9969924812030075
s3043	s2889	1360	1818	0.7389849414389291	0.9962406015037594
s3043	s2892	1360	1355	0.9962406015037594	0.9962406015037594
s3043	s2900	1360	1358	0.9939984996249063	0.9962406015037594
s3043	s2901	1360	1571	0.858252	0.9969924812030075
s3043	s2905	1360	136	0.0796992	0.0796992
s3043	s2906	1360	1220	0.8933132982719759	0.893985
s3043	s2907	1360	1358	0.9939984996249063	0.9962406015037594
s3043	s2908	1360	1547	0.8705650459921156	0.9962406015037594
s3043	s2910	1360	1358	0.9939984996249063	0.9962406015037594
s3043	s2911	1360	1493	0.9049897470950102	0.9954887218045113
s3043	s2915	1360	1357	0.9947447447447447	0.9962406015037594
s3043	s2924	1360	2371	0.5647911338448423	0.9962406015037594
s3043	s2925	1360	1358	0.9939984996249063	0.9962406015037594
s3043	s2931	1360	1358	0.9954954954954955	0.9969924812030075
s3043	s2932	1360	1358	0.9939984996249063	0.9962406015037594
s3043	s2933	1360	1355	0.9962406015037594	0.9962406015037594
s3043	s2934	1360	1355	0.9962406015037594	0.9962406015037594
s3043	s2935	1360	1358	0.9910112359550561	0.9947368421052631
s3043	s2937	1360	235	0.15413533834586465	0.15413533834586465
s3043	s2938	1360	1570	0.8210659898477157	0.9729323308270676
s3043	s2946	1360	1299	0.9541353383458646	0.9541353383458646
s3043	s2952	1360	1768	0.8706500328299409	0.9969924812030075
s3043	s2954	1360	1355	0.9962406015037594	0.9962406015037594
s3043	s2956	1360	1358	0.9939984996249063	0.9962406015037594
s3043	s2957	1360	1424	0.8522058823529411	0.8714285714285714
s3043	s2964	1360	1299	0.9541353383458646	0.9541353383458646
s3043	s2967	1360	1510	0.894808	0.9977443609022556
s3043	s2968	1360	1821	0.737751	0.9962406015037594
s3043	s2969	1360	1478	0.911906	0.9962406015037594
s3043	s2970	1360	1359	0.9932533733133433	0.9962406015037594
s3043	s2979	1360	1681	0.8012084592145015	0.9969924812030075
s3043	s3006	1360	1580	0.81933	0.975188
s3043	s3010	1360	1417	0.9532710280373832	0.9969924812030075
s3043	s3011	1360	1398	0.9650400582665696	0.9962406015037594
s3043	s3014	1360	1327	0.975188	0.975188
s3043	s3016	1360	1355	0.9962406015037594	0.9962406015037594
s3043	s3018	1360	1358	0.9954954954954955	0.9969924812030075
s3043	s3023	1360	1358	0.9954954954954955	0.9969924812030075
s3043	s3025	1360	37214	0.0363701	0.9962406015037594
s3043	s3027	1360	1358	0.9910112359550561	0.9947368421052631
s3043	s3031	1360	1354	0.9954887218045113	0.9954887218045113
s3043	s3032	1360	1358	0.9939984996249063	0.9962406015037594
s3043	s3038	1360	1359	0.9932533733133433	0.9962406015037594
s3043	s3046	1360	1358	0.9939984996249063	0.9962406015037594
s3043	s3047	1360	1596	0.8445859872611465	0.9969924812030075
s3043	s3051	1360	1352	0.9939849624060151	0.9939849624060151
s3043	s3052	1360	1359	0.9932533733133433	0.9962406015037594
s3043	s3055	1360	1327	0.975188	0.975188
s3043	s3056	1360	1355	0.9962406015037594	0.9962406015037594
s3043	s3057	1360	2136	0.6276646139270488	0.9962406015037594
s3043	s3058	1360	1358	0.9939984996249063	0.9962406015037594
s3043	s3059	1360	1592	0.8467432950191571	0.9969924812030075
s3043	s3069	1360	1358	0.9939984996249063	0.9962406015037594
s3043	s3073	1360	1600	0.8412698412698413	0.9962406015037594
s3043	s3076	1360	1510	0.8922558922558923	0.9962406015037594
s3043	s3080	1360	1355	0.9962406015037594	0.9962406015037594
s3043	s3086	1360	1359	0.9932533733133433	0.9962406015037594
s3043	s3088	1360	1458	0.9246336357292394	0.9962406015037594
s3043	s3089	1360	1432	0.9417199715707179	0.9962406015037594
s3043	s3091	1360	1358	0.9939984996249063	0.9962406015037594
s3043	s3094	1360	1358	0.9954954954954955	0.9969924812030075
s3043	s3096	1360	1481	0.9074074074074074	0.9947368421052631
s3043	s3097	1360	1358	0.9939984996249063	0.9962406015037594
s3043	s3098	1360	9993	0.15333873394283068	0.9962406015037594
s3043	s3099	1360	1358	0.9939984996249063	0.9962406015037594
s3043	s3101	1360	1359	0.9932533733133433	0.9962406015037594
s3043	s3102	1360	1529	0.8809840425531915	0.9962406015037594
s3043	s3104	1360	1943	0.6917057902973396	0.9969924812030075
s3043	s3106	1360	1327	0.975188	0.975188
s3043	s3109	1360	1358	0.9939984996249063	0.9962406015037594
s3043	s3110	1360	1354	0.9500367376928729	0.9721804511278196
s3043	s3111	1360	1355	0.9962406015037594	0.9962406015037594
s3043	s3113	1360	1358	0.9939984996249063	0.9962406015037594
s3043	s3114	1360	1359	0.9932533733133433	0.9962406015037594
s3043	s3117	1360	1358	0.9939984996249063	0.9962406015037594
s3043	s3120	1360	1219	0.893985	0.893985
s3043	s3121	1360	1518	0.8874748827863362	0.9962406015037594
s3043	s3125	1360	1359	0.9932533733133433	0.9962406015037594
s3043	s3127	1360	1358	0.992504	0.9954887218045113
s3043	s3128	1360	2209	0.6565906838453914	0.9962406015037594
s3043	s3134	1360	1447	0.9317862165963432	0.9962406015037594
s3044	s944	112	76	0.5609756097560976	0.5609756097560976
s3044	s945	112	33	0.036585365853658534	0.036585365853658534
s3044	s2789	112	79	0.5411764705882353	0.5609756097560976
s3044	s2966	112	467	0.18764302059496568	1
s3045	s925	330	330	0.9801980198019802	0.99
s3046	s296	1358	1355	0.9977409638554217	0.9977409638554217
s3046	s509	1358	1355	0.9977409638554217	0.9977409638554217
s3046	s665	1358	1299	0.9555722891566265	0.9555722891566265
s3046	s684	1358	1352	0.9954819277108434	0.9954819277108434
s3046	s870	1358	1352	0.9954819277108434	0.9954819277108434
s3046	s898	1358	1358	0.9954921111945906	0.9977409638554217
s3046	s920	1358	1358	0.9954921111945906	0.9977409638554217
s3046	s964	1358	1353	0.9962349397590361	0.9962349397590361
s3046	s989	1358	1358	0.9984951091045899	0.9992469879518072
s3046	s1039	1358	1358	0.9969924812030075	0.9984939759036144
s3046	s1105	1358	1355	0.9977409638554217	0.9977409638554217
s3046	s1291	1358	2838	0.8916554508748318	0.9977409638554217
s3046	s1319	1358	1355	0.9977409638554217	0.9977409638554217
s3046	s1414	1358	1355	0.9977409638554217	0.9977409638554217
s3046	s1454	1358	1358	0.9954921111945906	0.9977409638554217
s3046	s1994	1358	1355	0.9977409638554217	0.9977409638554217
s3046	s1996	1358	1358	0.9954921111945906	0.9977409638554217
s3046	s1997	1358	1355	0.9977409638554217	0.9977409638554217
s3046	s2010	1358	1508	0.9265734265734266	0.9977409638554217
s3046	s2014	1358	1355	0.9932381667918858	0.9954819277108434
s3046	s2018	1358	3026	0.7910447761194029	0.9977409638554217
s3046	s2026	1358	1355	0.9977409638554217	0.9977409638554217
s3046	s2027	1358	1358	0.9954921111945906	0.9977409638554217
s3046	s2029	1358	2076	0.6678427419354839	0.9977409638554217
s3046	s2036	1358	1355	0.9977409638554217	0.9977409638554217
s3046	s2050	1358	1358	0.9954921111945906	0.9977409638554217
s3046	s2059	1358	1359	0.9947447447447447	0.9977409638554217
s3046	s2080	1358	1358	0.9924981245311327	0.9962349397590361
s3046	s2085	1358	1299	0.9555722891566265	0.9555722891566265
s3046	s2090	1358	1356	0.9969902182091799	0.9977409638554217
s3046	s2091	1358	1358	0.9954921111945906	0.9977409638554217
s3046	s2097	1358	1355	0.9977409638554217	0.9977409638554217
s3046	s2099	1358	1832	0.7340720221606648	0.9977409638554217
s3046	s2101	1358	1299	0.9555722891566265	0.9555722891566265
s3046	s2103	1358	1325	0.9751506024096386	0.9751506024096386
s3046	s2109	1358	1358	0.9954921111945906	0.9977409638554217
s3046	s2111	1358	1355	0.9947368421052631	0.9962349397590361
s3046	s2112	1358	1359	0.9565537555228277	0.9781626506024096
s3046	s2126	1358	1355	0.9977409638554217	0.9977409638554217
s3046	s2132	1358	1357	0.9962406015037594	0.9977409638554217
s3046	s2137	1358	1359	0.9947447447447447	0.9977409638554217
s3046	s2140	1358	1358	0.9954921111945906	0.9977409638554217
s3046	s2141	1358	1357	0.9579646017699115	0.9781626506024096
s3046	s2142	1358	1221	0.893985	0.8953313253012049
s3046	s2144	1358	1358	0.9969924812030075	0.9984939759036144
s3046	s2147	1358	1358	0.9954921111945906	0.9977409638554217
s3046	s2148	1358	1354	0.9954853273137697	0.9962349397590361
s3046	s2151	1358	1355	0.9977409638554217	0.9977409638554217
s3046	s2152	1358	1358	0.9954921111945906	0.9977409638554217
s3046	s2154	1358	1356	0.9969902182091799	0.9977409638554217
s3046	s2157	1358	1358	0.993994	0.9969879518072289
s3046	s2163	1358	1358	0.9954921111945906	0.9977409638554217
s3046	s2164	1358	1871	0.7176151761517615	0.9969879518072289
s3046	s2167	1358	1354	0.9969879518072289	0.9969879518072289
s3046	s2169	1358	1355	0.9977409638554217	0.9977409638554217
s3046	s2172	1358	1358	0.9954921111945906	0.9977409638554217
s3046	s2178	1358	1358	0.9969924812030075	0.9984939759036144
s3046	s2179	1358	1358	0.9954921111945906	0.9977409638554217
s3046	s2184	1358	1358	0.9954921111945906	0.9977409638554217
s3046	s2188	1358	1354	0.9969879518072289	0.9969879518072289
s3046	s2193	1358	1738	0.7744009351256576	0.9977409638554217
s3046	s2207	1358	1358	0.993994	0.9969879518072289
s3046	s2211	1358	1363	0.9917664670658682	0.9977409638554217
s3046	s2213	1358	1299	0.9555722891566265	0.9555722891566265
s3046	s2219	1358	1315	0.5693693693693693	0.713855
s3046	s2221	1358	172	0.10692771084337349	0.10692771084337349
s3046	s2224	1358	1359	0.9947447447447447	0.9977409638554217
s3046	s2227	1358	1356	0.9969902182091799	0.9977409638554217
s3046	s2229	1358	1357	0.9977426636568849	0.9984939759036144
s3046	s2234	1358	1496	0.9019741320626277	0.9977409638554217
s3046	s2235	1358	1358	0.9954921111945906	0.9977409638554217
s3046	s2236	1358	1358	0.9924981245311327	0.9962349397590361
s3046	s2237	1358	1355	0.9977409638554217	0.9977409638554217
s3046	s2241	1358	1366	0.9895444361463779	0.9977409638554217
s3046	s2243	1358	1299	0.9555722891566265	0.9555722891566265
s3046	s2246	1358	1594	0.8131661442006269	0.9766566265060241
s3046	s2251	1358	1586	0.849904	0.9977409638554217
s3046	s2259	1358	1299	0.9555722891566265	0.9555722891566265
s3046	s2263	1358	1357	0.9932432432432432	0.9962349397590361
s3046	s2265	1358	1355	0.9977409638554217	0.9977409638554217
s3046	s2267	1358	1358	0.9954921111945906	0.9977409638554217
s3046	s2268	1358	1355	0.9977409638554217	0.9977409638554217
s3046	s2273	1358	1358	0.9954921111945906	0.9977409638554217
s3046	s2275	1358	1359	0.9977443609022556	0.9992469879518072
s3046	s2278	1358	1355	0.9521707137601177	0.9743975903614458
s3046	s2283	1358	1356	0.9969902182091799	0.9977409638554217
s3046	s2285	1358	1299	0.9109639440765268	0.9322289156626506
s3046	s2292	1358	1358	0.9457875457875458	0.9721385542168675
s3046	s2293	1358	1358	0.9457875457875458	0.9721385542168675
s3046	s2296	1358	1354	0.95	0.9728915662650602
s3046	s2311	1358	1355	0.9977409638554217	0.9977409638554217
s3046	s2315	1358	1353	0.9962349397590361	0.9962349397590361
s3046	s2316	1358	1358	0.9969924812030075	0.9984939759036144
s3046	s2318	1358	1299	0.9555722891566265	0.9555722891566265
s3046	s2321	1358	1358	0.9969924812030075	0.9984939759036144
s3046	s2323	1358	1355	0.9977409638554217	0.9977409638554217
s3046	s2325	1358	1358	0.9954921111945906	0.9977409638554217
s3046	s2327	1358	1356	0.9969902182091799	0.9977409638554217
s3046	s2328	1358	1355	0.9977409638554217	0.9977409638554217
s3046	s2330	1358	1155	0.8471385542168675	0.8471385542168675
s3046	s2337	1358	1358	0.9954921111945906	0.9977409638554217
s3046	s2338	1358	1558	0.8654474199869366	0.9977409638554217
s3046	s2340	1358	1358	0.9954921111945906	0.9977409638554217
s3046	s2342	1358	1358	0.9984951091045899	0.9992469879518072
s3046	s2344	1358	1327	0.9766566265060241	0.9766566265060241
s3046	s2349	1358	1357	0.9536423841059603	0.9759036144578314
s3046	s2352	1358	1358	0.9954921111945906	0.9977409638554217
s3046	s2354	1358	1355	0.9977409638554217	0.9977409638554217
s3046	s2360	1358	1354	0.9557522123893806	0.9759036144578314
s3046	s2364	1358	1357	0.9507714915503307	0.9743975903614458
s3046	s2366	1358	1358	0.9954921111945906	0.9977409638554217
s3046	s2367	1358	1355	0.9977409638554217	0.9977409638554217
s3046	s2370	1358	1352	0.9954819277108434	0.9954819277108434
s3046	s2375	1358	1358	0.9954921111945906	0.9977409638554217
s3046	s2378	1358	1592	0.8454661558109834	0.9969879518072289
s3046	s2379	1358	1355	0.9977409638554217	0.9977409638554217
s3046	s2380	1358	1558	0.8654474199869366	0.9977409638554217
s3046	s2381	1358	1359	0.9947447447447447	0.9977409638554217
s3046	s2383	1358	1299	0.9555722891566265	0.9555722891566265
s3046	s2386	1358	1622	0.8307210031347962	0.9977409638554217
s3046	s2388	1358	1358	0.9954921111945906	0.9977409638554217
s3046	s2391	1358	1354	0.9969879518072289	0.9969879518072289
s3046	s2393	1358	1355	0.9977409638554217	0.9977409638554217
s3046	s2399	1358	1355	0.9977409638554217	0.9977409638554217
s3046	s2400	1358	1358	0.9924981245311327	0.9962349397590361
s3046	s2405	1358	1358	0.9486426999266324	0.973645
s3046	s2406	1358	1354	0.9969879518072289	0.9969879518072289
s3046	s2410	1358	1358	0.993994	0.9969879518072289
s3046	s2411	1358	1353	0.9962349397590361	0.9962349397590361
s3046	s2412	1358	1446	0.8950276243093923	0.9759036144578314
s3046	s2413	1358	1353	0.9962349397590361	0.9962349397590361
s3046	s2418	1358	1358	0.9500734214390602	0.9743975903614458
s3046	s2423	1358	1353	0.9962349397590361	0.9962349397590361
s3046	s2426	1358	1299	0.9555722891566265	0.9555722891566265
s3046	s2428	1358	1359	0.9947447447447447	0.9977409638554217
s3046	s2429	1358	1358	0.9954921111945906	0.9977409638554217
s3046	s2430	1358	1353	0.9962349397590361	0.9962349397590361
s3046	s2435	1358	1516	0.8898589657488247	0.9977409638554217
s3046	s2438	1358	1354	0.9969879518072289	0.9969879518072289
s3046	s2439	1358	1358	0.9954921111945906	0.9977409638554217
s3046	s2440	1358	1358	0.9924981245311327	0.9962349397590361
s3046	s2442	1358	1359	0.9947447447447447	0.9977409638554217
s3046	s2443	1358	1935	0.7116004296455424	0.9977409638554217
s3046	s2445	1358	1355	0.9977409638554217	0.9977409638554217
s3046	s2449	1358	1355	0.9977409638554217	0.9977409638554217
s3046	s2453	1358	1299	0.9555722891566265	0.9555722891566265
s3046	s2455	1358	1764	0.7638248847926268	0.9984939759036144
s3046	s2456	1358	1358	0.9954921111945906	0.9977409638554217
s3046	s2458	1358	1355	0.9977409638554217	0.9977409638554217
s3046	s2461	1358	1356	0.9969902182091799	0.9977409638554217
s3046	s2462	1358	2660	0.5037993920972644	0.9984939759036144
s3046	s2479	1358	1299	0.9555722891566265	0.9555722891566265
s3046	s2481	1358	1355	0.9977409638554217	0.9977409638554217
s3046	s2482	1358	1561	0.8649706457925636	0.9984939759036144
s3046	s2483	1358	1359	0.9947447447447447	0.9977409638554217
s3046	s2484	1358	4040	0.49348716040193524	0.9984939759036144
s3046	s2485	1358	1359	0.9551140544518028	0.9774096385542169
s3046	s2488	1358	1355	0.9977409638554217	0.9977409638554217
s3046	s2496	1358	2056	0.6530310497782159	0.9977409638554217
s3046	s2498	1358	1355	0.9977409638554217	0.9977409638554217
s3046	s2499	1358	1353	0.9962349397590361	0.9962349397590361
s3046	s2502	1358	1358	0.9500734214390602	0.9743975903614458
s3046	s2509	1358	1358	0.9984951091045899	0.9992469879518072
s3046	s2532	1358	1355	0.9977409638554217	0.9977409638554217
s3046	s2533	1358	1355	0.9962377727614747	0.9969879518072289
s3046	s2536	1358	1569	0.8941335131490222	0.9984939759036144
s3046	s2537	1358	1638	0.8258706467661692	1
s3046	s2545	1358	1359	0.9932483120780196	0.9969879518072289
s3046	s2546	1358	1725	0.793289	0.9969879518072289
s3046	s2547	1358	1358	0.9954921111945906	0.9977409638554217
s3046	s2551	1358	1358	0.9954921111945906	0.9977409638554217
s3046	s2554	1358	1802	0.7464788732394366	0.9977409638554217
s3046	s2557	1358	1299	0.9555722891566265	0.9555722891566265
s3046	s2563	1358	1848	0.7428571428571429	0.9984939759036144
s3046	s2565	1358	1358	0.9969924812030075	0.9984939759036144
s3046	s2570	1358	1358	0.9954921111945906	0.9977409638554217
s3046	s2571	1358	1355	0.9977409638554217	0.9977409638554217
s3046	s2577	1358	1432	0.9444444444444444	0.9984939759036144
s3046	s2585	1358	1358	0.9954921111945906	0.9977409638554217
s3046	s2587	1358	1354	0.9514348785871964	0.973645
s3046	s2588	1358	1359	0.9493763756419662	0.9743975903614458
s3046	s2589	1358	1359	0.9947447447447447	0.9977409638554217
s3046	s2590	1358	1327	0.9315673289183223	0.9533132530120482
s3046	s2591	1358	1358	0.9500734214390602	0.9743975903614458
s3046	s2594	1358	1429	0.9450784593437945	0.9977409638554217
s3046	s2597	1358	1723	0.7905727923627685	0.9977409638554217
s3046	s2607	1358	1359	0.9947447447447447	0.9977409638554217
s3046	s2608	1358	1358	0.9924981245311327	0.9962349397590361
s3046	s2609	1358	1755	0.7356452529846503	0.9743975903614458
s3046	s2610	1358	1357	0.9962406015037594	0.9977409638554217
s3046	s2613	1358	1356	0.9969902182091799	0.9977409638554217
s3046	s2618	1358	2262	0.591417	0.9962349397590361
s3046	s2619	1358	1359	0.9962434259954921	0.9984939759036144
s3046	s2620	1358	1358	0.9954921111945906	0.9977409638554217
s3046	s2623	1358	1327	0.9766566265060241	0.9766566265060241
s3046	s2627	1358	1549	0.8705650459921156	0.9977409638554217
s3046	s2645	1358	1354	0.9969879518072289	0.9969879518072289
s3046	s2647	1358	1353	0.9962349397590361	0.9962349397590361
s3046	s2650	1358	1358	0.9969924812030075	0.9984939759036144
s3046	s2654	1358	2909	0.4597501734906315	0.9977409638554217
s3046	s2657	1358	1359	0.9962434259954921	0.9984939759036144
s3046	s2665	1358	1357	0.9962406015037594	0.9977409638554217
s3046	s2666	1358	1353	0.9962349397590361	0.9962349397590361
s3046	s2673	1358	1641	0.8209417596034696	0.9977409638554217
s3046	s2680	1358	1358	0.9924981245311327	0.9962349397590361
s3046	s2698	1358	1358	0.9954921111945906	0.9977409638554217
s3046	s2704	1358	2280	0.5874001774622892	0.9969879518072289
s3046	s2706	1358	1358	0.9954921111945906	0.9977409638554217
s3046	s2707	1358	1358	0.9954921111945906	0.9977409638554217
s3046	s2708	1358	1359	0.9962434259954921	0.9984939759036144
s3046	s2709	1358	1355	0.9977409638554217	0.9977409638554217
s3046	s2711	1358	1324	0.9743975903614458	0.9743975903614458
s3046	s2713	1358	1299	0.9555722891566265	0.9555722891566265
s3046	s2715	1358	1359	0.9947447447447447	0.9977409638554217
s3046	s2716	1358	1669	0.8069427527405603	0.9977409638554217
s3046	s2717	1358	1354	0.9969879518072289	0.9969879518072289
s3046	s2718	1358	1358	0.9954921111945906	0.9977409638554217
s3046	s2719	1358	1361	0.994749	0.9984939759036144
s3046	s2720	1358	1354	0.9969879518072289	0.9969879518072289
s3046	s2721	1358	1358	0.9954921111945906	0.9977409638554217
s3046	s2722	1358	1427	0.9464285714285714	0.9977409638554217
s3046	s2723	1358	1358	0.9954921111945906	0.9977409638554217
s3046	s2724	1358	1354	0.9969879518072289	0.9969879518072289
s3046	s2739	1358	1470	0.9265734265734266	0.9977409638554217
s3046	s2744	1358	1358	0.9954921111945906	0.9977409638554217
s3046	s2746	1358	1358	0.9558173784977909	0.9774096385542169
s3046	s2762	1358	1357	0.9142033165104542	0.9548192771084337
s3046	s2765	1358	1300	0.9173431734317343	0.9359939759036144
s3046	s2768	1358	1359	0.9565537555228277	0.9781626506024096
s3046	s2786	1358	1354	0.9557522123893806	0.9759036144578314
s3046	s2788	1358	1355	0.9977409638554217	0.9977409638554217
s3046	s2796	1358	1355	0.9977409638554217	0.9977409638554217
s3046	s2798	1358	1358	0.9954921111945906	0.9977409638554217
s3046	s2800	1358	1355	0.9521707137601177	0.9743975903614458
s3046	s2802	1358	1358	0.9954921111945906	0.9977409638554217
s3046	s2816	1358	2244	0.5962145110410094	0.9962349397590361
s3046	s2824	1358	1358	0.9954921111945906	0.9977409638554217
s3046	s2827	1358	1362	0.9925093632958801	0.9977409638554217
s3046	s2830	1358	1358	0.890391	0.9420180722891566
s3046	s2831	1358	5827	0.3107569721115538	0.9984939759036144
s3046	s2833	1358	1358	0.9954921111945906	0.9977409638554217
s3046	s2866	1358	1468	0.9168399168399168	0.9962349397590361
s3046	s2871	1358	1536	0.8780649436713055	0.9977409638554217
s3046	s2873	1358	1299	0.9555722891566265	0.9555722891566265
s3046	s2885	1358	1358	0.9954921111945906	0.9977409638554217
s3046	s2886	1358	1502	0.8983050847457628	0.9977409638554217
s3046	s2889	1358	1818	0.7417551704863052	0.9992469879518072
s3046	s2892	1358	1355	0.9977409638554217	0.9977409638554217
s3046	s2900	1358	1358	0.9954921111945906	0.9977409638554217
s3046	s2901	1358	1571	0.8581606217616581	0.9977409638554217
s3046	s2905	1358	136	0.0798193	0.0798193
s3046	s2906	1358	1220	0.8946576373212942	0.8953313253012049
s3046	s2907	1358	1358	0.9969924812030075	0.9984939759036144
s3046	s2908	1358	1547	0.8717105263157895	0.9977409638554217
s3046	s2910	1358	1358	0.9954921111945906	0.9977409638554217
s3046	s2911	1358	1493	0.9062286105407256	0.9969879518072289
s3046	s2915	1358	1357	0.9977426636568849	0.9984939759036144
s3046	s2924	1358	2371	0.5652730375426621	0.9977409638554217
s3046	s2925	1358	1358	0.9954921111945906	0.9977409638554217
s3046	s2931	1358	1358	0.9954921111945906	0.9977409638554217
s3046	s2932	1358	1358	0.9954921111945906	0.9977409638554217
s3046	s2933	1358	1355	0.9977409638554217	0.9977409638554217
s3046	s2934	1358	1355	0.9977409638554217	0.9977409638554217
s3046	s2935	1358	1358	0.9954921111945906	0.9977409638554217
s3046	s2937	1358	235	0.15436746987951808	0.15436746987951808
s3046	s2938	1358	1570	0.8221092757306226	0.9743975903614458
s3046	s2946	1358	1299	0.9555722891566265	0.9555722891566265
s3046	s2952	1358	1768	0.8705650459921156	0.9977409638554217
s3046	s2954	1358	1355	0.9977409638554217	0.9977409638554217
s3046	s2956	1358	1358	0.9954921111945906	0.9977409638554217
s3046	s2957	1358	1424	0.853461	0.8727409638554217
s3046	s2964	1358	1299	0.9555722891566265	0.9555722891566265
s3046	s2967	1358	1510	0.8934592043155766	0.9977409638554217
s3046	s2968	1358	1821	0.7385730211817169	0.9977409638554217
s3046	s2969	1358	1478	0.9144827586206896	0.9984939759036144
s3046	s2970	1358	1359	0.9947447447447447	0.9977409638554217
s3046	s2979	1358	1681	0.8010882708585247	0.9977409638554217
s3046	s3006	1358	1580	0.8203668564199873	0.9766566265060241
s3046	s3010	1358	1417	0.9532374100719424	0.9977409638554217
s3046	s3011	1358	1398	0.9664478482859227	0.9977409638554217
s3046	s3014	1358	1327	0.9766566265060241	0.9766566265060241
s3046	s3016	1358	1355	0.9977409638554217	0.9977409638554217
s3046	s3018	1358	1358	0.9954921111945906	0.9977409638554217
s3046	s3023	1358	1358	0.9954921111945906	0.9977409638554217
s3046	s3025	1358	37214	0.0363721	0.9977409638554217
s3046	s3027	1358	1358	0.9924981245311327	0.9962349397590361
s3046	s3031	1358	1354	0.9969879518072289	0.9969879518072289
s3046	s3032	1358	1358	0.9954921111945906	0.9977409638554217
s3046	s3038	1358	1359	0.9947447447447447	0.9977409638554217
s3046	s3043	1358	1360	0.9939984996249063	0.9977409638554217
s3046	s3047	1358	1596	0.8444869343530912	0.9977409638554217
s3046	s3051	1358	1352	0.9954819277108434	0.9954819277108434
s3046	s3052	1358	1359	0.9947447447447447	0.9977409638554217
s3046	s3055	1358	1327	0.9766566265060241	0.9766566265060241
s3046	s3056	1358	1355	0.9977409638554217	0.9977409638554217
s3046	s3057	1358	2136	0.6282598387861545	0.9977409638554217
s3046	s3058	1358	1358	0.9954921111945906	0.9977409638554217
s3046	s3059	1358	1592	0.8466453674121406	0.9977409638554217
s3046	s3069	1358	1358	0.9954921111945906	0.9977409638554217
s3046	s3073	1358	1600	0.8446849140674729	0.9992469879518072
s3046	s3076	1358	1510	0.8934592043155766	0.9977409638554217
s3046	s3080	1358	1355	0.9977409638554217	0.9977409638554217
s3046	s3086	1358	1359	0.9947447447447447	0.9977409638554217
s3046	s3088	1358	1458	0.9259259259259259	0.9977409638554217
s3046	s3089	1358	1432	0.9430604982206405	0.9977409638554217
s3046	s3091	1358	1358	0.9954921111945906	0.9977409638554217
s3046	s3094	1358	1358	0.9954921111945906	0.9977409638554217
s3046	s3096	1358	1481	0.9086538461538461	0.9962349397590361
s3046	s3097	1358	1358	0.9969924812030075	0.9984939759036144
s3046	s3098	1358	9993	0.15337423312883436	0.9977409638554217
s3046	s3099	1358	1358	0.9954921111945906	0.9977409638554217
s3046	s3101	1358	1359	0.9947447447447447	0.9977409638554217
s3046	s3102	1358	1529	0.8834110592938041	0.9984939759036144
s3046	s3104	1358	1943	0.691545	0.9977409638554217
s3046	s3106	1358	1327	0.9766566265060241	0.9766566265060241
s3046	s3109	1358	1358	0.9954921111945906	0.9977409638554217
s3046	s3110	1358	1354	0.9514348785871964	0.973645
s3046	s3111	1358	1355	0.9977409638554217	0.9977409638554217
s3046	s3113	1358	1358	0.9954921111945906	0.9977409638554217
s3046	s3114	1358	1359	0.9947447447447447	0.9977409638554217
s3046	s3117	1358	1358	0.9954921111945906	0.9977409638554217
s3046	s3120	1358	1219	0.8953313253012049	0.8953313253012049
s3046	s3121	1358	1518	0.8886653252850436	0.9977409638554217
s3046	s3125	1358	1359	0.9947447447447447	0.9977409638554217
s3046	s3127	1358	1358	0.9924981245311327	0.9962349397590361
s3046	s3128	1358	2209	0.6572420634920635	0.9977409638554217
s3046	s3134	1358	1447	0.9330985915492958	0.9977409638554217
s3047	s296	1596	1355	0.8461047254150702	0.8461047254150702
s3047	s509	1596	1355	0.8461047254150702	0.8461047254150702
s3047	s665	1596	1299	0.8103448275862069	0.8103448275862069
s3047	s684	1596	1352	0.8441890166028098	0.8441890166028098
s3047	s870	1596	1352	0.8441890166028098	0.8441890166028098
s3047	s898	1596	1358	0.8444869343530912	0.8461047254150702
s3047	s920	1596	1358	0.8444869343530912	0.8461047254150702
s3047	s951	1596	411	0.00620155	0.00766284
s3047	s955	1596	42	0.00766284	0.00766284
s3047	s959	1596	54	0.0153257	0.0153257
s3047	s964	1596	1353	0.8448275862068966	0.8448275862068966
s3047	s989	1596	1358	0.8444869343530912	0.8461047254150702
s3047	s1039	1596	1358	0.8444869343530912	0.8461047254150702
s3047	s1105	1596	1355	0.8461047254150702	0.8461047254150702
s3047	s1291	1596	2838	0.7695879280325014	0.8467432950191571
s3047	s1319	1596	1355	0.8461047254150702	0.8461047254150702
s3047	s1414	1596	1355	0.8461047254150702	0.8461047254150702
s3047	s1454	1596	1358	0.8456632653061225	0.8467432950191571
s3047	s1976	1596	43	0.00765795	0.00766284
s3047	s1977	1596	112	0.035826524198617225	0.0363985
s3047	s1994	1596	1355	0.8461047254150702	0.8461047254150702
s3047	s1996	1596	1358	0.8433121019108281	0.8454661558109834
s3047	s1997	1596	1355	0.8461047254150702	0.8461047254150702
s3047	s2010	1596	1508	0.7943645083932853	0.8461047254150702
s3047	s2014	1596	1355	0.8425748884639898	0.8441890166028098
s3047	s2018	1596	3026	0.6926293779404077	0.8461047254150702
s3047	s2026	1596	1355	0.8461047254150702	0.8461047254150702
s3047	s2027	1596	1358	0.8444869343530912	0.8461047254150702
s3047	s2029	1596	2076	0.5963096309630963	0.8461047254150702
s3047	s2036	1596	1355	0.8461047254150702	0.8461047254150702
s3047	s2050	1596	1358	0.8444869343530912	0.8461047254150702
s3047	s2059	1596	1359	0.8439490445859873	0.8461047254150702
s3047	s2080	1596	1358	0.8421387651177594	0.8448275862068966
s3047	s2085	1596	1299	0.8103448275862069	0.8103448275862069
s3047	s2090	1596	1356	0.845565	0.8461047254150702
s3047	s2091	1596	1358	0.8456632653061225	0.8467432950191571
s3047	s2097	1596	1355	0.8461047254150702	0.8461047254150702
s3047	s2099	1596	1832	0.648556	0.8461047254150702
s3047	s2101	1596	1299	0.8103448275862069	0.8103448275862069
s3047	s2103	1596	1325	0.8269476372924649	0.8269476372924649
s3047	s2109	1596	1358	0.8444869343530912	0.8461047254150702
s3047	s2111	1596	1355	0.8449266113592853	0.8454661558109834
s3047	s2112	1596	1359	0.8139097744360902	0.8295019157088123
s3047	s2126	1596	1355	0.8461047254150702	0.8461047254150702
s3047	s2132	1596	1357	0.8473818646232439	0.8473818646232439
s3047	s2137	1596	1359	0.8451242829827916	0.8467432950191571
s3047	s2140	1596	1358	0.8444869343530912	0.8461047254150702
s3047	s2141	1596	1357	0.8126566416040101	0.8282247765006385
s3047	s2142	1596	1221	0.7582908163265306	0.7592592592592593
s3047	s2144	1596	1358	0.8444869343530912	0.8461047254150702
s3047	s2145	1596	2311	0.038201029531292334	0.0900383
s3047	s2147	1596	1358	0.8444869343530912	0.8461047254150702
s3047	s2148	1596	1354	0.8454661558109834	0.8454661558109834
s3047	s2151	1596	1355	0.8461047254150702	0.8461047254150702
s3047	s2152	1596	1358	0.8456632653061225	0.8467432950191571
s3047	s2154	1596	1356	0.845565	0.8461047254150702
s3047	s2157	1596	1358	0.8456632653061225	0.8467432950191571
s3047	s2163	1596	1358	0.8468410976388002	0.8473818646232439
s3047	s2164	1596	1871	0.6364073006724303	0.8461047254150702
s3047	s2167	1596	1354	0.8454661558109834	0.8454661558109834
s3047	s2169	1596	1355	0.8461047254150702	0.8461047254150702
s3047	s2172	1596	1358	0.8444869343530912	0.8461047254150702
s3047	s2178	1596	1358	0.8444869343530912	0.8461047254150702
s3047	s2179	1596	1358	0.8444869343530912	0.8461047254150702
s3047	s2184	1596	1358	0.8444869343530912	0.8461047254150702
s3047	s2188	1596	1354	0.8454661558109834	0.8454661558109834
s3047	s2193	1596	1738	0.6798358132375577	0.8461047254150702
s3047	s2207	1596	1358	0.8468410976388002	0.8473818646232439
s3047	s2211	1596	1363	0.8418043202033036	0.8461047254150702
s3047	s2213	1596	1299	0.8103448275862069	0.8103448275862069
s3047	s2219	1596	1315	0.4981607987388334	0.6053639846743295
s3047	s2221	1596	172	0.0906769	0.0906769
s3047	s2224	1596	1359	0.8439490445859873	0.8461047254150702
s3047	s2227	1596	1356	0.8443877551020408	0.8454661558109834
s3047	s2229	1596	1357	0.8450255102040817	0.8461047254150702
s3047	s2234	1596	1496	0.776216	0.8461047254150702
s3047	s2235	1596	1358	0.8456632653061225	0.8467432950191571
s3047	s2236	1596	1358	0.8421387651177594	0.8448275862068966
s3047	s2237	1596	1355	0.8461047254150702	0.8461047254150702
s3047	s2241	1596	1366	0.8402029169308814	0.8461047254150702
s3047	s2243	1596	1299	0.8103448275862069	0.8103448275862069
s3047	s2246	1596	1594	0.707583	0.8282247765006385
s3047	s2251	1596	1586	0.7373400111296605	0.8461047254150702
s3047	s2259	1596	1299	0.8103448275862069	0.8103448275862069
s3047	s2263	1596	1357	0.8426751592356688	0.8448275862068966
s3047	s2265	1596	1355	0.8461047254150702	0.8461047254150702
s3047	s2267	1596	1358	0.8444869343530912	0.8461047254150702
s3047	s2268	1596	1355	0.8461047254150702	0.8461047254150702
s3047	s2273	1596	1358	0.8444869343530912	0.8461047254150702
s3047	s2275	1596	1359	0.8439490445859873	0.8461047254150702
s3047	s2278	1596	1355	0.8102692548528491	0.8263090676883781
s3047	s2283	1596	1356	0.845565	0.8461047254150702
s3047	s2285	1596	1299	0.7752035065748278	0.7905491698595147
s3047	s2292	1596	1358	0.8064918851435705	0.8250319284802043
s3047	s2293	1596	1358	0.8053649407361197	0.8243933588761175
s3047	s2296	1596	1354	0.8085106382978723	0.8250319284802043
s3047	s2311	1596	1355	0.8461047254150702	0.8461047254150702
s3047	s2315	1596	1353	0.8448275862068966	0.8448275862068966
s3047	s2316	1596	1358	0.8444869343530912	0.8461047254150702
s3047	s2318	1596	1299	0.8103448275862069	0.8103448275862069
s3047	s2321	1596	1358	0.8456632653061225	0.8467432950191571
s3047	s2323	1596	1355	0.8461047254150702	0.8461047254150702
s3047	s2325	1596	1358	0.8468410976388002	0.8473818646232439
s3047	s2327	1596	1356	0.8467432950191571	0.8467432950191571
s3047	s2328	1596	1355	0.8461047254150702	0.8461047254150702
s3047	s2330	1596	1155	0.7183908045977011	0.7183908045977011
s3047	s2337	1596	1358	0.8444869343530912	0.8461047254150702
s3047	s2338	1596	1558	0.7490107405313736	0.8461047254150702
s3047	s2340	1596	1358	0.8468410976388002	0.8473818646232439
s3047	s2342	1596	1358	0.8444869343530912	0.8461047254150702
s3047	s2344	1596	1327	0.8282247765006385	0.8282247765006385
s3047	s2349	1596	1357	0.8115216030056356	0.8275862068965517
s3047	s2352	1596	1358	0.8444869343530912	0.8461047254150702
s3047	s2354	1596	1355	0.8461047254150702	0.8461047254150702
s3047	s2360	1596	1354	0.8130489335006273	0.8275862068965517
s3047	s2364	1596	1357	0.809256	0.8263090676883781
s3047	s2366	1596	1358	0.8456632653061225	0.8467432950191571
s3047	s2367	1596	1355	0.8461047254150702	0.8461047254150702
s3047	s2370	1596	1352	0.8441890166028098	0.8441890166028098
s3047	s2375	1596	1358	0.8444869343530912	0.8461047254150702
s3047	s2378	1596	1592	0.7358490566037735	0.8467432950191571
s3047	s2379	1596	1355	0.8461047254150702	0.8461047254150702
s3047	s2380	1596	1558	0.7490107405313736	0.8461047254150702
s3047	s2381	1596	1359	0.8439490445859873	0.8461047254150702
s3047	s2383	1596	1299	0.8103448275862069	0.8103448275862069
s3047	s2386	1596	1622	0.7228587015821059	0.8461047254150702
s3047	s2388	1596	1358	0.8444869343530912	0.8461047254150702
s3047	s2391	1596	1354	0.8454661558109834	0.8454661558109834
s3047	s2393	1596	1355	0.8461047254150702	0.8461047254150702
s3047	s2399	1596	1355	0.8461047254150702	0.8461047254150702
s3047	s2400	1596	1358	0.8421387651177594	0.8448275862068966
s3047	s2405	1596	1358	0.8098811757348343	0.8269476372924649
s3047	s2406	1596	1354	0.8454661558109834	0.8454661558109834
s3047	s2410	1596	1358	0.8433121019108281	0.8454661558109834
s3047	s2411	1596	1353	0.8448275862068966	0.8448275862068966
s3047	s2412	1596	1446	0.7686832740213523	0.8275862068965517
s3047	s2413	1596	1353	0.8448275862068966	0.8448275862068966
s3047	s2418	1596	1358	0.80875	0.8263090676883781
s3047	s2423	1596	1353	0.8448275862068966	0.8448275862068966
s3047	s2426	1596	1299	0.8103448275862069	0.8103448275862069
s3047	s2428	1596	1359	0.8451242829827916	0.8467432950191571
s3047	s2429	1596	1358	0.8444869343530912	0.8461047254150702
s3047	s2430	1596	1353	0.8448275862068966	0.8448275862068966
s3047	s2435	1596	1516	0.7672264041690793	0.8461047254150702
s3047	s2438	1596	1354	0.8454661558109834	0.8454661558109834
s3047	s2439	1596	1358	0.8444869343530912	0.8461047254150702
s3047	s2440	1596	1358	0.8421387651177594	0.8448275862068966
s3047	s2442	1596	1359	0.8439490445859873	0.8461047254150702
s3047	s2443	1596	1935	0.6309523809523809	0.8461047254150702
s3047	s2445	1596	1355	0.8461047254150702	0.8461047254150702
s3047	s2449	1596	1355	0.8461047254150702	0.8461047254150702
s3047	s2453	1596	1299	0.8103448275862069	0.8103448275862069
s3047	s2455	1596	1764	0.6708860759493671	0.8461047254150702
s3047	s2456	1596	1358	0.8456632653061225	0.8467432950191571
s3047	s2458	1596	1355	0.8461047254150702	0.8461047254150702
s3047	s2461	1596	1356	0.845565	0.8461047254150702
s3047	s2462	1596	2660	0.5137085137085137	0.909323
s3047	s2479	1596	1299	0.8103448275862069	0.8103448275862069
s3047	s2481	1596	1355	0.8461047254150702	0.8461047254150702
s3047	s2482	1596	1561	0.7477426636568849	0.8461047254150702
s3047	s2483	1596	1359	0.8439490445859873	0.8461047254150702
s3047	s2484	1596	4040	0.4533333333333333	0.8467432950191571
s3047	s2485	1596	1359	0.81164	0.8282247765006385
s3047	s2488	1596	1355	0.8461047254150702	0.8461047254150702
s3047	s2496	1596	2056	0.5851721094439541	0.8467432950191571
s3047	s2498	1596	1355	0.8461047254150702	0.8461047254150702
s3047	s2499	1596	1353	0.8448275862068966	0.8448275862068966
s3047	s2502	1596	1358	0.8098811757348343	0.8269476372924649
s3047	s2509	1596	1358	0.8444869343530912	0.8461047254150702
s3047	s2532	1596	1355	0.8461047254150702	0.8461047254150702
s3047	s2533	1596	1355	0.8449266113592853	0.8454661558109834
s3047	s2536	1596	1569	0.7694541231126597	0.8461047254150702
s3047	s2537	1596	1638	0.7166035694970254	0.8461047254150702
s3047	s2545	1596	1359	0.8427753023551878	0.8454661558109834
s3047	s2546	1596	1725	0.6951731374606506	0.8461047254150702
s3047	s2547	1596	1358	0.8456632653061225	0.8467432950191571
s3047	s2551	1596	1358	0.8444869343530912	0.8461047254150702
s3047	s2554	1596	1802	0.7642706131078224	0.9233716475095786
s3047	s2557	1596	1299	0.8103448275862069	0.8103448275862069
s3047	s2563	1596	1848	0.6546442687747036	0.8461047254150702
s3047	s2565	1596	1358	0.8444869343530912	0.8461047254150702
s3047	s2570	1596	1358	0.8444869343530912	0.8461047254150702
s3047	s2571	1596	1355	0.8461047254150702	0.8461047254150702
s3047	s2577	1596	1432	0.8064516129032258	0.8461047254150702
s3047	s2585	1596	1358	0.8456632653061225	0.8467432950191571
s3047	s2587	1596	1354	0.8096430807764559	0.8256704980842912
s3047	s2588	1596	1359	0.8082448469706434	0.8263090676883781
s3047	s2589	1596	1359	0.8439490445859873	0.8461047254150702
s3047	s2590	1596	1327	0.7927363807138385	0.8084291187739464
s3047	s2591	1596	1358	0.80875	0.8263090676883781
s3047	s2594	1596	1429	0.8079268292682927	0.8461047254150702
s3047	s2597	1596	1723	0.6922675026123302	0.8461047254150702
s3047	s2607	1596	1359	0.8451242829827916	0.8467432950191571
s3047	s2608	1596	1358	0.8421387651177594	0.8448275862068966
s3047	s2609	1596	1755	0.6479719579369053	0.8263090676883781
s3047	s2610	1596	1357	0.8473818646232439	0.8473818646232439
s3047	s2613	1596	1356	0.8467432950191571	0.8467432950191571
s3047	s2618	1596	2262	0.5351657235246564	0.8454661558109834
s3047	s2619	1596	1359	0.8439490445859873	0.8461047254150702
s3047	s2620	1596	1358	0.8444869343530912	0.8461047254150702
s3047	s2623	1596	1327	0.8282247765006385	0.8282247765006385
s3047	s2627	1596	1549	0.7528409090909091	0.8461047254150702
s3047	s2645	1596	1354	0.8454661558109834	0.8454661558109834
s3047	s2647	1596	1353	0.8448275862068966	0.8448275862068966
s3047	s2650	1596	1358	0.8456632653061225	0.8467432950191571
s3047	s2654	1596	2909	0.4251362616223148	0.8467432950191571
s3047	s2657	1596	1359	0.8439490445859873	0.8461047254150702
s3047	s2665	1596	1357	0.8450255102040817	0.8461047254150702
s3047	s2666	1596	1353	0.8448275862068966	0.8448275862068966
s3047	s2673	1596	1641	0.7163695299837926	0.8467432950191571
s3047	s2680	1596	1358	0.8433121019108281	0.8454661558109834
s3047	s2698	1596	1358	0.8456632653061225	0.8467432950191571
s3047	s2704	1596	2280	0.5313001605136437	0.8454661558109834
s3047	s2706	1596	1358	0.8444869343530912	0.8461047254150702
s3047	s2707	1596	1358	0.8456632653061225	0.8467432950191571
s3047	s2708	1596	1359	0.8439490445859873	0.8461047254150702
s3047	s2709	1596	1355	0.8461047254150702	0.8461047254150702
s3047	s2711	1596	1324	0.8263090676883781	0.8263090676883781
s3047	s2713	1596	1299	0.8103448275862069	0.8103448275862069
s3047	s2715	1596	1359	0.8451242829827916	0.8467432950191571
s3047	s2716	1596	1669	0.7056945183608302	0.8467432950191571
s3047	s2717	1596	1354	0.8454661558109834	0.8454661558109834
s3047	s2718	1596	1358	0.8444869343530912	0.8461047254150702
s3047	s2719	1596	1361	0.8428753180661578	0.8461047254150702
s3047	s2720	1596	1354	0.8454661558109834	0.8454661558109834
s3047	s2721	1596	1358	0.8444869343530912	0.8461047254150702
s3047	s2722	1596	1427	0.8089133089133089	0.8461047254150702
s3047	s2723	1596	1358	0.8456632653061225	0.8467432950191571
s3047	s2724	1596	1354	0.8454661558109834	0.8454661558109834
s3047	s2739	1596	1470	0.7943645083932853	0.8461047254150702
s3047	s2744	1596	1358	0.8444869343530912	0.8461047254150702
s3047	s2746	1596	1358	0.8144200626959248	0.8295019157088123
s3047	s2752	1596	441	0.020123839009287926	0.0249042
s3047	s2754	1596	134	0.049654305468258955	0.050447
s3047	s2762	1596	1357	0.7803076923076923	0.809706
s3047	s2765	1596	1300	0.7802887633396108	0.7937420178799489
s3047	s2768	1596	1359	0.8139097744360902	0.8295019157088123
s3047	s2786	1596	1354	0.8130489335006273	0.8275862068965517
s3047	s2788	1596	1355	0.8461047254150702	0.8461047254150702
s3047	s2796	1596	1355	0.8461047254150702	0.8461047254150702
s3047	s2798	1596	1358	0.8456632653061225	0.8467432950191571
s3047	s2800	1596	1355	0.8102692548528491	0.8263090676883781
s3047	s2802	1596	1358	0.8480204342273308	0.8480204342273308
s3047	s2816	1596	2244	0.5384615384615384	0.8448275862068966
s3047	s2824	1596	1358	0.8444869343530912	0.8461047254150702
s3047	s2827	1596	1362	0.8423394787031151	0.8461047254150702
s3047	s2830	1596	1358	0.7614120511259891	0.7988505747126436
s3047	s2831	1596	5827	0.2943396226415094	0.8467432950191571
s3047	s2833	1596	1358	0.8444869343530912	0.8461047254150702
s3047	s2866	1596	1468	0.7880952380952381	0.8454661558109834
s3047	s2871	1596	1536	0.760458	0.8473818646232439
s3047	s2873	1596	1299	0.8103448275862069	0.8103448275862069
s3047	s2885	1596	1358	0.8468410976388002	0.8473818646232439
s3047	s2886	1596	1502	0.7734967892586107	0.8461047254150702
s3047	s2889	1596	1818	0.6538461538461539	0.8467432950191571
s3047	s2892	1596	1355	0.8461047254150702	0.8461047254150702
s3047	s2900	1596	1358	0.8444869343530912	0.8461047254150702
s3047	s2901	1596	1571	0.7445255474452555	0.8467432950191571
s3047	s2905	1596	136	0.0676884	0.0676884
s3047	s2906	1596	1220	0.7598978288633461	0.7598978288633461
s3047	s2907	1596	1358	0.8444869343530912	0.8461047254150702
s3047	s2908	1596	1547	0.7536973833902162	0.8461047254150702
s3047	s2910	1596	1358	0.8444869343530912	0.8461047254150702
s3047	s2911	1596	1493	0.7792819305473808	0.8454661558109834
s3047	s2915	1596	1357	0.8450255102040817	0.8461047254150702
s3047	s2924	1596	2371	0.5131680867544539	0.8461047254150702
s3047	s2925	1596	1358	0.8444869343530912	0.8461047254150702
s3047	s2931	1596	1358	0.8444869343530912	0.8461047254150702
s3047	s2932	1596	1358	0.8444869343530912	0.8461047254150702
s3047	s2933	1596	1355	0.8461047254150702	0.8461047254150702
s3047	s2934	1596	1355	0.8461047254150702	0.8461047254150702
s3047	s2935	1596	1358	0.8421387651177594	0.8448275862068966
s3047	s2937	1596	235	0.13090676883780333	0.13090676883780333
s3047	s2938	1596	1570	0.7141280353200883	0.8263090676883781
s3047	s2946	1596	1299	0.8103448275862069	0.8103448275862069
s3047	s2952	1596	1768	0.7528409090909091	0.8461047254150702
s3047	s2954	1596	1355	0.8461047254150702	0.8461047254150702
s3047	s2956	1596	1358	0.8444869343530912	0.8461047254150702
s3047	s2957	1596	1424	0.7261904761904762	0.7401021711366539
s3047	s2964	1596	1299	0.8103448275862069	0.8103448275862069
s3047	s2967	1596	1510	0.7709302325581395	0.8467432950191571
s3047	s2968	1596	1821	0.6520669291338582	0.8461047254150702
s3047	s2969	1596	1478	0.7844878626406158	0.8461047254150702
s3047	s2970	1596	1359	0.8439490445859873	0.8461047254150702
s3047	s2979	1596	1681	0.7003171247357294	0.8461047254150702
s3047	s2985	1596	58	0.017879948914431672	0.017879948914431672
s3047	s2986	1596	216	0.0227671	0.0249042
s3047	s2987	1596	85	0.018856065367693273	0.019157088122605363
s3047	s2988	1596	1931	0.00347323	0.00766284
s3047	s3006	1596	1580	0.7130291368884002	0.8282247765006385
s3047	s3010	1596	1417	0.8205918618988902	0.8499361430395913
s3047	s3011	1596	1398	0.8234928527035426	0.8461047254150702
s3047	s3014	1596	1327	0.8282247765006385	0.8282247765006385
s3047	s3016	1596	1355	0.8461047254150702	0.8461047254150702
s3047	s3018	1596	1358	0.8444869343530912	0.8461047254150702
s3047	s3023	1596	1358	0.8456632653061225	0.8467432950191571
s3047	s3025	1596	37214	0.036136	0.8461047254150702
s3047	s3027	1596	1358	0.8421387651177594	0.8448275862068966
s3047	s3031	1596	1354	0.8454661558109834	0.8454661558109834
s3047	s3032	1596	1358	0.8444869343530912	0.8461047254150702
s3047	s3033	1596	131	0.0183262	0.019157088122605363
s3047	s3034	1596	181	0.00703812	0.00766284
s3047	s3038	1596	1359	0.8439490445859873	0.8461047254150702
s3047	s3043	1596	1360	0.8445859872611465	0.8467432950191571
s3047	s3046	1596	1358	0.8444869343530912	0.8461047254150702
s3047	s3051	1596	1352	0.8441890166028098	0.8441890166028098
s3047	s3052	1596	1359	0.8439490445859873	0.8461047254150702
s3047	s3055	1596	1327	0.8282247765006385	0.8282247765006385
s3047	s3056	1596	1355	0.8461047254150702	0.8461047254150702
s3047	s3057	1596	2136	0.5645504899872177	0.8461047254150702
s3047	s3058	1596	1358	0.8444869343530912	0.8461047254150702
s3047	s3059	1596	1592	0.7348863006100943	0.8461047254150702
s3047	s3069	1596	1358	0.8456632653061225	0.8467432950191571
s3047	s3073	1596	1600	0.7316399779127554	0.8461047254150702
s3047	s3076	1596	1510	0.7699012202208019	0.8461047254150702
s3047	s3080	1596	1355	0.8461047254150702	0.8461047254150702
s3047	s3086	1596	1359	0.8439490445859873	0.8461047254150702
s3047	s3088	1596	1458	0.7938885560215698	0.8461047254150702
s3047	s3089	1596	1432	0.8064516129032258	0.8461047254150702
s3047	s3091	1596	1358	0.8444869343530912	0.8461047254150702
s3047	s3094	1596	1358	0.8444869343530912	0.8461047254150702
s3047	s3096	1596	1481	0.780992	0.8448275862068966
s3047	s3097	1596	1358	0.8456632653061225	0.8467432950191571
s3047	s3098	1596	9993	0.1493916178458765	0.8467432950191571
s3047	s3099	1596	1358	0.8444869343530912	0.8461047254150702
s3047	s3101	1596	1359	0.8439490445859873	0.8461047254150702
s3047	s3102	1596	1529	0.7614942528735632	0.8461047254150702
s3047	s3104	1596	1943	0.6151346332404828	0.8461047254150702
s3047	s3106	1596	1327	0.8282247765006385	0.8282247765006385
s3047	s3109	1596	1358	0.8444869343530912	0.8461047254150702
s3047	s3110	1596	1354	0.8096430807764559	0.8256704980842912
s3047	s3111	1596	1355	0.8461047254150702	0.8461047254150702
s3047	s3113	1596	1358	0.8456632653061225	0.8467432950191571
s3047	s3114	1596	1359	0.8451242829827916	0.8467432950191571
s3047	s3117	1596	1358	0.8444869343530912	0.8461047254150702
s3047	s3120	1596	1219	0.7592592592592593	0.7592592592592593
s3047	s3121	1596	1518	0.7673611111111112	0.8467432950191571
s3047	s3125	1596	1359	0.8439490445859873	0.8461047254150702
s3047	s3127	1596	1358	0.8421387651177594	0.8448275862068966
s3047	s3128	1596	2209	0.5878438331854481	0.8461047254150702
s3047	s3134	1596	1447	0.7991556091676719	0.8461047254150702
s3050	s197	166	173	0.8979591836734694	0.9705882352941176
s3051	s296	1352	1355	0.9977358490566037	1
s3051	s509	1352	1355	0.9977358490566037	1
s3051	s665	1352	1299	0.959909	0.959909
s3051	s684	1352	1352	0.9954716981132076	0.9977307110438729
s3051	s870	1352	1352	0.9969788519637462	0.9984871406959153
s3051	s898	1352	1358	0.9954819277108434	1
s3051	s920	1352	1358	0.9954819277108434	1
s3051	s964	1352	1353	0.9962264150943396	0.9984871406959153
s3051	s989	1352	1358	0.9954819277108434	1
s3051	s1039	1352	1358	0.9954819277108434	1
s3051	s1105	1352	1355	0.9977358490566037	1
s3051	s1291	1352	2838	0.8914362778152394	1
s3051	s1319	1352	1355	0.9977358490566037	1
s3051	s1414	1352	1355	0.9977358490566037	1
s3051	s1454	1352	1358	0.9954819277108434	1
s3051	s1994	1352	1355	0.9977358490566037	1
s3051	s1996	1352	1358	0.9939804364183596	0.9992435703479576
s3051	s1997	1352	1355	0.9977358490566037	1
s3051	s2010	1352	1508	0.9264190609670637	1
s3051	s2014	1352	1355	0.9977358490566037	1
s3051	s2018	1352	3026	0.7906698564593302	1
s3051	s2026	1352	1355	0.9977358490566037	1
s3051	s2027	1352	1358	0.9954819277108434	1
s3051	s2029	1352	2076	0.6673397274103988	1
s3051	s2036	1352	1355	0.9977358490566037	1
s3051	s2050	1352	1358	0.9954819277108434	1
s3051	s2059	1352	1359	0.9947328818660647	1
s3051	s2080	1352	1358	0.9924812030075187	0.9984871406959153
s3051	s2085	1352	1299	0.959909	0.959909
s3051	s2090	1352	1356	0.9969834087481146	1
s3051	s2091	1352	1358	0.9954819277108434	1
s3051	s2097	1352	1355	0.9977358490566037	1
s3051	s2099	1352	1832	0.7336293007769146	1
s3051	s2101	1352	1299	0.959909	0.959909
s3051	s2103	1352	1325	0.9795763993948563	0.9795763993948563
s3051	s2109	1352	1358	0.9954819277108434	1
s3051	s2111	1352	1355	0.9947249434815373	0.9984871406959153
s3051	s2112	1352	1359	0.9564575645756458	0.9803328290468987
s3051	s2126	1352	1355	0.9977358490566037	1
s3051	s2132	1352	1357	0.9962321024868124	1
s3051	s2137	1352	1359	0.9947328818660647	1
s3051	s2140	1352	1358	0.9954819277108434	1
s3051	s2141	1352	1357	0.9549815498154982	0.9788199697428139
s3051	s2142	1352	1221	0.898036	0.8993948562783661
s3051	s2144	1352	1358	0.9954819277108434	1
s3051	s2147	1352	1358	0.9954819277108434	1
s3051	s2148	1352	1354	0.9984894259818731	1
s3051	s2151	1352	1355	0.9977358490566037	1
s3051	s2152	1352	1358	0.9954819277108434	1
s3051	s2154	1352	1356	0.9969834087481146	1
s3051	s2157	1352	1358	0.9954819277108434	1
s3051	s2163	1352	1358	0.9954819277108434	1
s3051	s2164	1352	1871	0.7180879956545356	1
s3051	s2167	1352	1354	0.9969811320754717	0.9992435703479576
s3051	s2169	1352	1355	0.9977358490566037	1
s3051	s2172	1352	1358	0.9954819277108434	1
s3051	s2178	1352	1358	0.9954819277108434	1
s3051	s2179	1352	1358	0.9954819277108434	1
s3051	s2184	1352	1358	0.9954819277108434	1
s3051	s2188	1352	1354	0.9969811320754717	0.9992435703479576
s3051	s2193	1352	1738	0.7740046838407494	1
s3051	s2207	1352	1358	0.9939804364183596	0.9992435703479576
s3051	s2211	1352	1363	0.991748	1
s3051	s2213	1352	1299	0.959909	0.959909
s3051	s2219	1352	1315	0.5714285714285714	0.7170953101361573
s3051	s2221	1352	172	0.10741301059001512	0.10741301059001512
s3051	s2224	1352	1359	0.9947328818660647	1
s3051	s2227	1352	1356	0.9954785229841748	0.9992435703479576
s3051	s2229	1352	1357	0.9962321024868124	1
s3051	s2234	1352	1496	0.9017735334242838	1
s3051	s2235	1352	1358	0.9954819277108434	1
s3051	s2236	1352	1358	0.9924812030075187	0.9984871406959153
s3051	s2237	1352	1355	0.9977358490566037	1
s3051	s2241	1352	1366	0.9895209580838323	1
s3051	s2243	1352	1299	0.959909	0.959909
s3051	s2246	1352	1594	0.8128140703517588	0.9788199697428139
s3051	s2251	1352	1586	0.8496143958868895	1
s3051	s2259	1352	1299	0.959909	0.959909
s3051	s2263	1352	1357	0.9932279909706546	0.9984871406959153
s3051	s2265	1352	1355	0.9977358490566037	1
s3051	s2267	1352	1358	0.9954819277108434	1
s3051	s2268	1352	1355	0.9977358490566037	1
s3051	s2273	1352	1358	0.9954819277108434	1
s3051	s2275	1352	1359	0.9947328818660647	1
s3051	s2278	1352	1355	0.9520648967551623	0.9765506807866868
s3051	s2283	1352	1356	0.9969834087481146	1
s3051	s2285	1352	1299	0.9150036954915004	0.9364599092284418
s3051	s2292	1352	1358	0.9499632082413539	0.9765506807866868
s3051	s2293	1352	1358	0.9499632082413539	0.9765506807866868
s3051	s2296	1352	1354	0.9527675276752767	0.9765506807866868
s3051	s2311	1352	1355	0.9977358490566037	1
s3051	s2315	1352	1353	0.9962264150943396	0.9984871406959153
s3051	s2316	1352	1358	0.9954819277108434	1
s3051	s2318	1352	1299	0.959909	0.959909
s3051	s2321	1352	1358	0.9954819277108434	1
s3051	s2323	1352	1355	0.9977358490566037	1
s3051	s2325	1352	1358	0.9954819277108434	1
s3051	s2327	1352	1356	0.9969834087481146	1
s3051	s2328	1352	1355	0.9977358490566037	1
s3051	s2330	1352	1155	0.850983	0.850983
s3051	s2337	1352	1358	0.9954819277108434	1
s3051	s2338	1352	1558	0.8651832460732984	1
s3051	s2340	1352	1358	0.9954819277108434	1
s3051	s2342	1352	1358	0.9954819277108434	1
s3051	s2344	1352	1327	0.981089	0.981089
s3051	s2349	1352	1357	0.9535398230088495	0.9780635400907716
s3051	s2352	1352	1358	0.9954819277108434	1
s3051	s2354	1352	1355	0.9977358490566037	1
s3051	s2360	1352	1354	0.9556541019955654	0.9780635400907716
s3051	s2364	1352	1357	0.9506627393225331	0.9765506807866868
s3051	s2366	1352	1358	0.9954819277108434	1
s3051	s2367	1352	1355	0.9977358490566037	1
s3051	s2370	1352	1352	1	1
s3051	s2375	1352	1358	0.9954819277108434	1
s3051	s2378	1352	1592	0.8463508322663252	1
s3051	s2379	1352	1355	0.9977358490566037	1
s3051	s2380	1352	1558	0.8651832460732984	1
s3051	s2381	1352	1359	0.9947328818660647	1
s3051	s2383	1352	1299	0.959909	0.959909
s3051	s2386	1352	1622	0.8304020100502513	1
s3051	s2388	1352	1358	0.9954819277108434	1
s3051	s2391	1352	1354	0.9969811320754717	0.9992435703479576
s3051	s2393	1352	1355	0.9977358490566037	1
s3051	s2399	1352	1355	0.9977358490566037	1
s3051	s2400	1352	1358	0.9954819277108434	1
s3051	s2405	1352	1358	0.9499632082413539	0.9765506807866868
s3051	s2406	1352	1354	0.9969811320754717	0.9992435703479576
s3051	s2410	1352	1358	0.9939804364183596	0.9992435703479576
s3051	s2411	1352	1353	0.9962264150943396	0.9984871406959153
s3051	s2412	1352	1446	0.8948096885813149	0.9780635400907716
s3051	s2413	1352	1353	0.9962264150943396	0.9984871406959153
s3051	s2418	1352	1358	0.9499632082413539	0.9765506807866868
s3051	s2423	1352	1353	0.9962264150943396	0.9984871406959153
s3051	s2426	1352	1299	0.959909	0.959909
s3051	s2428	1352	1359	0.9947328818660647	1
s3051	s2429	1352	1358	0.9954819277108434	1
s3051	s2430	1352	1353	0.999244	1
s3051	s2435	1352	1516	0.8896366083445492	1
s3051	s2438	1352	1354	0.9984894259818731	1
s3051	s2439	1352	1358	0.9954819277108434	1
s3051	s2440	1352	1358	0.9924812030075187	0.9984871406959153
s3051	s2442	1352	1359	0.9947328818660647	1
s3051	s2443	1352	1935	0.7111350188273265	1
s3051	s2445	1352	1355	0.9977358490566037	1
s3051	s2449	1352	1355	0.9977358490566037	1
s3051	s2453	1352	1299	0.959909	0.959909
s3051	s2455	1352	1764	0.762399	1
s3051	s2456	1352	1358	0.9954819277108434	1
s3051	s2458	1352	1355	0.9977358490566037	1
s3051	s2461	1352	1356	0.9969834087481146	1
s3051	s2462	1352	2660	0.5026615969581749	1
s3051	s2479	1352	1299	0.959909	0.959909
s3051	s2481	1352	1355	0.9977358490566037	1
s3051	s2482	1352	1561	0.8634879163945134	1
s3051	s2483	1352	1359	0.9947328818660647	1
s3051	s2484	1352	4040	0.492365	1
s3051	s2485	1352	1359	0.9535740604274134	0.9788199697428139
s3051	s2488	1352	1355	0.9977358490566037	1
s3051	s2496	1352	2056	0.6525172754195459	1
s3051	s2498	1352	1355	0.9977358490566037	1
s3051	s2499	1352	1353	0.999244	1
s3051	s2502	1352	1358	0.9499632082413539	0.9765506807866868
s3051	s2509	1352	1358	0.9954819277108434	1
s3051	s2532	1352	1355	0.9977358490566037	1
s3051	s2533	1352	1355	0.9977358490566037	1
s3051	s2536	1352	1569	0.8926401080351114	1
s3051	s2537	1352	1638	0.822139	1
s3051	s2545	1352	1359	0.9932330827067669	0.9992435703479576
s3051	s2546	1352	1725	0.7929171668667467	0.9992435703479576
s3051	s2547	1352	1358	0.9954819277108434	1
s3051	s2551	1352	1358	0.9954819277108434	1
s3051	s2554	1352	1802	0.7460496613995485	1
s3051	s2557	1352	1299	0.959909	0.959909
s3051	s2563	1352	1848	0.7414469994391475	1
s3051	s2565	1352	1358	0.9954819277108434	1
s3051	s2570	1352	1358	0.9954819277108434	1
s3051	s2571	1352	1355	0.9977358490566037	1
s3051	s2577	1352	1432	0.9429386590584878	1
s3051	s2585	1352	1358	0.9954819277108434	1
s3051	s2587	1352	1354	0.9527675276752767	0.9765506807866868
s3051	s2588	1352	1359	0.9492647058823529	0.9765506807866868
s3051	s2589	1352	1359	0.9947328818660647	1
s3051	s2590	1352	1327	0.9314159292035398	0.9553706505295008
s3051	s2591	1352	1358	0.9499632082413539	0.9765506807866868
s3051	s2594	1352	1429	0.9449606862044317	1
s3051	s2597	1352	1723	0.7901972504482965	1
s3051	s2607	1352	1359	0.9947328818660647	1
s3051	s2608	1352	1358	0.9954819277108434	1
s3051	s2609	1352	1755	0.7351936218678815	0.9765506807866868
s3051	s2610	1352	1357	0.9962321024868124	1
s3051	s2613	1352	1356	0.9969834087481146	1
s3051	s2618	1352	2262	0.5908683974932856	0.9984871406959153
s3051	s2619	1352	1359	0.9947328818660647	1
s3051	s2620	1352	1358	0.9954819277108434	1
s3051	s2623	1352	1327	0.9766037735849057	0.9788199697428139
s3051	s2627	1352	1549	0.8703094140882159	1
s3051	s2645	1352	1354	0.9984894259818731	1
s3051	s2647	1352	1353	0.9962264150943396	0.9984871406959153
s3051	s2650	1352	1358	0.9954819277108434	1
s3051	s2654	1352	2909	0.4591872177839528	1
s3051	s2657	1352	1359	0.9947328818660647	1
s3051	s2665	1352	1357	0.9962321024868124	1
s3051	s2666	1352	1353	0.9962264150943396	0.9984871406959153
s3051	s2673	1352	1641	0.8206083178150217	1
s3051	s2680	1352	1358	0.9924812030075187	0.9984871406959153
s3051	s2698	1352	1358	0.9954819277108434	1
s3051	s2704	1352	2280	0.5875555555555556	1
s3051	s2706	1352	1358	0.9954819277108434	1
s3051	s2707	1352	1358	0.9954819277108434	1
s3051	s2708	1352	1359	0.9947328818660647	1
s3051	s2709	1352	1355	0.9977358490566037	1
s3051	s2711	1352	1324	0.9788199697428139	0.9788199697428139
s3051	s2713	1352	1299	0.959909	0.959909
s3051	s2715	1352	1359	0.9947328818660647	1
s3051	s2716	1352	1669	0.8065893837705919	1
s3051	s2717	1352	1354	0.9984894259818731	1
s3051	s2718	1352	1358	0.9954819277108434	1
s3051	s2719	1352	1361	0.9932381667918858	1
s3051	s2720	1352	1354	0.9969811320754717	0.9992435703479576
s3051	s2721	1352	1358	0.9954819277108434	1
s3051	s2722	1352	1427	0.9463135289906943	1
s3051	s2723	1352	1358	0.9954819277108434	1
s3051	s2724	1352	1354	0.9984894259818731	1
s3051	s2739	1352	1470	0.9264190609670637	1
s3051	s2744	1352	1358	0.9954819277108434	1
s3051	s2746	1352	1358	0.95572	0.9795763993948563
s3051	s2762	1352	1357	0.9140173410404624	0.9568835098335855
s3051	s2765	1352	1300	0.9214232765011119	0.9402420574886535
s3051	s2768	1352	1359	0.9564575645756458	0.9803328290468987
s3051	s2786	1352	1354	0.9556541019955654	0.9780635400907716
s3051	s2788	1352	1355	0.9977358490566037	1
s3051	s2796	1352	1355	0.9977358490566037	1
s3051	s2798	1352	1358	0.9954819277108434	1
s3051	s2800	1352	1355	0.9520648967551623	0.9765506807866868
s3051	s2802	1352	1358	0.9954819277108434	1
s3051	s2816	1352	2244	0.5971093044263776	1
s3051	s2824	1352	1358	0.9954819277108434	1
s3051	s2827	1352	1362	0.9924924924924925	1
s3051	s2830	1352	1358	0.8901569186875892	0.9440242057488654
s3051	s2831	1352	5827	0.3099648300117233	1
s3051	s2833	1352	1358	0.9954819277108434	1
s3051	s2866	1352	1468	0.9193324061196105	1
s3051	s2871	1352	1536	0.8778220451527224	1
s3051	s2873	1352	1299	0.959909	0.959909
s3051	s2885	1352	1358	0.9954819277108434	1
s3051	s2886	1352	1502	0.8980978260869565	1
s3051	s2889	1352	1818	0.7393736017897091	1
s3051	s2892	1352	1355	0.9977358490566037	1
s3051	s2900	1352	1358	0.9954819277108434	1
s3051	s2901	1352	1571	0.8578844905905256	1
s3051	s2905	1352	136	0.0777358	0.0779123
s3051	s2906	1352	1220	0.8987150415721844	0.8993948562783661
s3051	s2907	1352	1358	0.9954819277108434	1
s3051	s2908	1352	1547	0.8714568226763348	1
s3051	s2910	1352	1358	0.9954819277108434	1
s3051	s2911	1352	1493	0.9060356652949245	0.9992435703479576
s3051	s2915	1352	1357	0.9962321024868124	1
s3051	s2924	1352	2371	0.5647159333618111	1
s3051	s2925	1352	1358	0.9954819277108434	1
s3051	s2931	1352	1358	0.9954819277108434	1
s3051	s2932	1352	1358	0.9954819277108434	1
s3051	s2933	1352	1355	0.9977358490566037	1
s3051	s2934	1352	1355	0.9977358490566037	1
s3051	s2935	1352	1358	0.9924812030075187	0.9984871406959153
s3051	s2937	1352	235	0.1550680786686838	0.1550680786686838
s3051	s2938	1352	1570	0.82177	0.9765506807866868
s3051	s2946	1352	1299	0.959909	0.959909
s3051	s2952	1352	1768	0.8703094140882159	1
s3051	s2954	1352	1355	0.9977358490566037	1
s3051	s2956	1352	1358	0.9954819277108434	1
s3051	s2957	1352	1424	0.8572485207100592	0.8767019667170953
s3051	s2964	1352	1299	0.959909	0.959909
s3051	s2967	1352	1510	0.8932432432432432	1
s3051	s2968	1352	1821	0.7381351200446677	1
s3051	s2969	1352	1478	0.9129834254143646	1
s3051	s2970	1352	1359	0.9947328818660647	1
s3051	s2979	1352	1681	0.8007268322228952	1
s3051	s3006	1352	1580	0.8200253485424588	0.9788199697428139
s3051	s3010	1352	1417	0.9531362653208363	1
s3051	s3011	1352	1398	0.966374	1
s3051	s3014	1352	1327	0.9766037735849057	0.9788199697428139
s3051	s3016	1352	1355	0.9977358490566037	1
s3051	s3018	1352	1358	0.9954819277108434	1
s3051	s3023	1352	1358	0.9954819277108434	1
s3051	s3025	1352	37214	0.0362928	1
s3051	s3027	1352	1358	0.9954819277108434	1
s3051	s3031	1352	1354	0.9969811320754717	0.9992435703479576
s3051	s3032	1352	1358	0.9954819277108434	1
s3051	s3038	1352	1359	0.9947328818660647	1
s3051	s3043	1352	1360	0.9939849624060151	1
s3051	s3046	1352	1358	0.9954819277108434	1
s3051	s3047	1352	1596	0.8441890166028098	1
s3051	s3052	1352	1359	0.9947328818660647	1
s3051	s3055	1352	1327	0.981089	0.981089
s3051	s3056	1352	1355	0.9977358490566037	1
s3051	s3057	1352	2136	0.62773	1
s3051	s3058	1352	1358	0.9954819277108434	1
s3051	s3059	1352	1592	0.8463508322663252	1
s3051	s3069	1352	1358	0.9954819277108434	1
s3051	s3073	1352	1600	0.8420382165605096	1
s3051	s3076	1352	1510	0.8932432432432432	1
s3051	s3080	1352	1355	0.9977358490566037	1
s3051	s3086	1352	1359	0.9947328818660647	1
s3051	s3088	1352	1458	0.9257703081232493	1
s3051	s3089	1352	1432	0.9429386590584878	1
s3051	s3091	1352	1358	0.9954819277108434	1
s3051	s3094	1352	1358	0.9954819277108434	1
s3051	s3096	1352	1481	0.9110957960027567	1
s3051	s3097	1352	1358	0.9954819277108434	1
s3051	s3098	1352	9993	0.15308012968967113	1
s3051	s3099	1352	1358	0.9954819277108434	1
s3051	s3101	1352	1359	0.9947328818660647	1
s3051	s3102	1352	1529	0.8819212808539026	1
s3051	s3104	1352	1943	0.691061	1
s3051	s3106	1352	1327	0.9766037735849057	0.9788199697428139
s3051	s3109	1352	1358	0.9954819277108434	1
s3051	s3110	1352	1354	0.9513274336283186	0.9757942511346445
s3051	s3111	1352	1355	0.9977358490566037	1
s3051	s3113	1352	1358	0.9954819277108434	1
s3051	s3114	1352	1359	0.9947328818660647	1
s3051	s3117	1352	1358	0.9954819277108434	1
s3051	s3120	1352	1219	0.8993948562783661	0.8993948562783661
s3051	s3121	1352	1518	0.8884408602150538	1
s3051	s3125	1352	1359	0.9947328818660647	1
s3051	s3127	1352	1358	0.9954819277108434	1
s3051	s3128	1352	2209	0.6567312468951814	1
s3051	s3134	1352	1447	0.9329569513055752	1
s3052	s296	1359	1355	0.9969902182091799	0.9969902182091799
s3052	s509	1359	1355	0.9969902182091799	0.9969902182091799
s3052	s665	1359	1299	0.9548532731376975	0.9548532731376975
s3052	s684	1359	1352	0.9947328818660647	0.9947328818660647
s3052	s870	1359	1352	0.9947328818660647	0.9947328818660647
s3052	s898	1359	1358	0.9962434259954921	0.9977426636568849
s3052	s920	1359	1358	0.9962434259954921	0.9977426636568849
s3052	s964	1359	1353	0.9954853273137697	0.9954853273137697
s3052	s989	1359	1358	0.9947447447447447	0.9969902182091799
s3052	s1039	1359	1358	0.9947447447447447	0.9969902182091799
s3052	s1105	1359	1355	0.9969902182091799	0.9969902182091799
s3052	s1291	1359	2838	0.892328	0.9977426636568849
s3052	s1319	1359	1355	0.9969902182091799	0.9969902182091799
s3052	s1414	1359	1355	0.9969902182091799	0.9969902182091799
s3052	s1454	1359	1358	0.9977443609022556	0.9984951091045899
s3052	s1994	1359	1355	0.9969902182091799	0.9969902182091799
s3052	s1996	1359	1358	0.9932483120780196	0.9962377727614747
s3052	s1997	1359	1355	0.9969902182091799	0.9969902182091799
s3052	s2010	1359	1508	0.9259259259259259	0.9969902182091799
s3052	s2014	1359	1355	0.9939894815927873	0.9954853273137697
s3052	s2018	1359	3026	0.7916417910447762	0.9977426636568849
s3052	s2026	1359	1355	0.9969902182091799	0.9969902182091799
s3052	s2027	1359	1358	0.9962434259954921	0.9977426636568849
s3052	s2029	1359	2076	0.6683467741935484	0.9977426636568849
s3052	s2036	1359	1355	0.9969902182091799	0.9969902182091799
s3052	s2050	1359	1358	0.9962434259954921	0.9977426636568849
s3052	s2059	1359	1359	0.9954954954954955	0.9977426636568849
s3052	s2080	1359	1358	0.9917541229385307	0.9954853273137697
s3052	s2085	1359	1299	0.9548532731376975	0.9548532731376975
s3052	s2090	1359	1356	0.9962406015037594	0.9969902182091799
s3052	s2091	1359	1358	0.9947447447447447	0.9969902182091799
s3052	s2097	1359	1355	0.9969902182091799	0.9969902182091799
s3052	s2099	1359	1832	0.7346260387811634	0.9977426636568849
s3052	s2101	1359	1299	0.9548532731376975	0.9548532731376975
s3052	s2103	1359	1325	0.9744168547780286	0.9744168547780286
s3052	s2109	1359	1358	0.9947447447447447	0.9969902182091799
s3052	s2111	1359	1355	0.9939894815927873	0.9954853273137697
s3052	s2112	1359	1359	0.9572901325478645	0.9781790820165538
s3052	s2126	1359	1355	0.9969902182091799	0.9969902182091799
s3052	s2132	1359	1357	0.9954921111945906	0.9969902182091799
s3052	s2137	1359	1359	0.9954954954954955	0.9977426636568849
s3052	s2140	1359	1358	0.9977443609022556	0.9984951091045899
s3052	s2141	1359	1357	0.9543782192788816	0.9759217456734387
s3052	s2142	1359	1221	0.8947368421052632	0.8954100827689992
s3052	s2144	1359	1358	0.9947447447447447	0.9969902182091799
s3052	s2147	1359	1358	0.9947447447447447	0.9969902182091799
s3052	s2148	1359	1354	0.9947368421052631	0.9954853273137697
s3052	s2151	1359	1355	0.9969902182091799	0.9969902182091799
s3052	s2152	1359	1358	0.9947447447447447	0.9969902182091799
s3052	s2154	1359	1356	0.9977426636568849	0.9977426636568849
s3052	s2157	1359	1358	0.9932483120780196	0.9962377727614747
s3052	s2163	1359	1358	0.9947447447447447	0.9969902182091799
s3052	s2164	1359	1871	0.7172264355362947	0.9962377727614747
s3052	s2167	1359	1354	0.9962377727614747	0.9962377727614747
s3052	s2169	1359	1355	0.9969902182091799	0.9969902182091799
s3052	s2172	1359	1358	0.9962434259954921	0.9977426636568849
s3052	s2178	1359	1358	0.9947447447447447	0.9969902182091799
s3052	s2179	1359	1358	0.9962434259954921	0.9977426636568849
s3052	s2184	1359	1358	0.9962434259954921	0.9977426636568849
s3052	s2188	1359	1354	0.9962377727614747	0.9962377727614747
s3052	s2193	1359	1738	0.7739485981308412	0.9969902182091799
s3052	s2207	1359	1358	0.9932483120780196	0.9962377727614747
s3052	s2211	1359	1363	0.9925149700598802	0.9977426636568849
s3052	s2213	1359	1299	0.9548532731376975	0.9548532731376975
s3052	s2219	1359	1315	0.56997	0.7140707298720843
s3052	s2221	1359	172	0.10684725357411588	0.10684725357411588
s3052	s2224	1359	1359	0.9969947407963937	0.9984951091045899
s3052	s2227	1359	1356	0.994741	0.9962377727614747
s3052	s2229	1359	1357	0.9954921111945906	0.9969902182091799
s3052	s2234	1359	1496	0.9026548672566371	0.9977426636568849
s3052	s2235	1359	1358	0.9947447447447447	0.9969902182091799
s3052	s2236	1359	1358	0.9932483120780196	0.9962377727614747
s3052	s2237	1359	1355	0.9969902182091799	0.9969902182091799
s3052	s2241	1359	1366	0.9902912621359223	0.9977426636568849
s3052	s2243	1359	1299	0.9548532731376975	0.9548532731376975
s3052	s2246	1359	1594	0.8137931034482758	0.9766741911211437
s3052	s2251	1359	1586	0.8493589743589743	0.9969902182091799
s3052	s2259	1359	1299	0.9548532731376975	0.9548532731376975
s3052	s2263	1359	1357	0.993994	0.9962377727614747
s3052	s2265	1359	1355	0.9969902182091799	0.9969902182091799
s3052	s2267	1359	1358	0.9962434259954921	0.9977426636568849
s3052	s2268	1359	1355	0.9969902182091799	0.9969902182091799
s3052	s2273	1359	1358	0.9947447447447447	0.9969902182091799
s3052	s2275	1359	1359	0.9939984996249063	0.9969902182091799
s3052	s2278	1359	1355	0.9514705882352941	0.9736644093303235
s3052	s2283	1359	1356	0.9977426636568849	0.9977426636568849
s3052	s2285	1359	1299	0.9102941176470588	0.9315274642588413
s3052	s2292	1359	1358	0.945095	0.9714070729872084
s3052	s2293	1359	1358	0.945095	0.9714070729872084
s3052	s2296	1359	1354	0.9493019838354151	0.9721595184349134
s3052	s2311	1359	1355	0.9969902182091799	0.9969902182091799
s3052	s2315	1359	1353	0.9954853273137697	0.9954853273137697
s3052	s2316	1359	1358	0.9947447447447447	0.9969902182091799
s3052	s2318	1359	1299	0.9548532731376975	0.9548532731376975
s3052	s2321	1359	1358	0.9947447447447447	0.9969902182091799
s3052	s2323	1359	1355	0.9969902182091799	0.9969902182091799
s3052	s2325	1359	1358	0.9947447447447447	0.9969902182091799
s3052	s2327	1359	1356	0.9962406015037594	0.9969902182091799
s3052	s2328	1359	1355	0.9969902182091799	0.9969902182091799
s3052	s2330	1359	1155	0.8465011286681715	0.8465011286681715
s3052	s2337	1359	1358	0.9977443609022556	0.9984951091045899
s3052	s2338	1359	1558	0.8648825065274152	0.9969902182091799
s3052	s2340	1359	1358	0.9947447447447447	0.9969902182091799
s3052	s2342	1359	1358	0.9947447447447447	0.9969902182091799
s3052	s2344	1359	1327	0.9759217456734387	0.9759217456734387
s3052	s2349	1359	1357	0.9529411764705882	0.9751693002257337
s3052	s2352	1359	1358	0.9962434259954921	0.9977426636568849
s3052	s2354	1359	1355	0.9969902182091799	0.9969902182091799
s3052	s2360	1359	1354	0.9550478997789241	0.9751693002257337
s3052	s2364	1359	1357	0.9515062454077884	0.9744168547780286
s3052	s2366	1359	1358	0.9947447447447447	0.9969902182091799
s3052	s2367	1359	1355	0.9969902182091799	0.9969902182091799
s3052	s2370	1359	1352	0.9947328818660647	0.9947328818660647
s3052	s2375	1359	1358	0.9977443609022556	0.9984951091045899
s3052	s2378	1359	1592	0.8449266113592853	0.9962377727614747
s3052	s2379	1359	1355	0.9969902182091799	0.9969902182091799
s3052	s2380	1359	1558	0.8648825065274152	0.9969902182091799
s3052	s2381	1359	1359	0.9954954954954955	0.9977426636568849
s3052	s2383	1359	1299	0.9548532731376975	0.9548532731376975
s3052	s2386	1359	1622	0.8302005012531328	0.9969902182091799
s3052	s2388	1359	1358	0.9947447447447447	0.9969902182091799
s3052	s2391	1359	1354	0.9962377727614747	0.9962377727614747
s3052	s2393	1359	1355	0.9969902182091799	0.9969902182091799
s3052	s2399	1359	1355	0.9969902182091799	0.9969902182091799
s3052	s2400	1359	1358	0.9932483120780196	0.9962377727614747
s3052	s2405	1359	1358	0.9479472140762464	0.9729119638826185
s3052	s2406	1359	1354	0.9962377727614747	0.9962377727614747
s3052	s2410	1359	1358	0.9947447447447447	0.9969902182091799
s3052	s2411	1359	1353	0.9954853273137697	0.9954853273137697
s3052	s2412	1359	1446	0.8957182320441989	0.9759217456734387
s3052	s2413	1359	1353	0.9954853273137697	0.9954853273137697
s3052	s2418	1359	1358	0.9508076358296622	0.9744168547780286
s3052	s2423	1359	1353	0.9954853273137697	0.9954853273137697
s3052	s2426	1359	1299	0.9548532731376975	0.9548532731376975
s3052	s2428	1359	1359	0.9939984996249063	0.9969902182091799
s3052	s2429	1359	1358	0.9947447447447447	0.9969902182091799
s3052	s2430	1359	1353	0.9954853273137697	0.9954853273137697
s3052	s2435	1359	1516	0.889262	0.9969902182091799
s3052	s2438	1359	1354	0.9962377727614747	0.9962377727614747
s3052	s2439	1359	1358	0.9947447447447447	0.9969902182091799
s3052	s2440	1359	1358	0.9962434259954921	0.9977426636568849
s3052	s2442	1359	1359	0.9939984996249063	0.9969902182091799
s3052	s2443	1359	1935	0.7121374865735768	0.9977426636568849
s3052	s2445	1359	1355	0.9969902182091799	0.9969902182091799
s3052	s2449	1359	1355	0.9969902182091799	0.9969902182091799
s3052	s2453	1359	1299	0.9548532731376975	0.9548532731376975
s3052	s2455	1359	1764	0.7623705408515535	0.9969902182091799
s3052	s2456	1359	1358	0.9947447447447447	0.9969902182091799
s3052	s2458	1359	1355	0.9969902182091799	0.9969902182091799
s3052	s2461	1359	1356	0.9977426636568849	0.9977426636568849
s3052	s2462	1359	2660	0.503037	0.9969902182091799
s3052	s2479	1359	1299	0.9548532731376975	0.9548532731376975
s3052	s2481	1359	1355	0.9969902182091799	0.9969902182091799
s3052	s2482	1359	1561	0.8631921824104235	0.9969902182091799
s3052	s2483	1359	1359	0.9954954954954955	0.9977426636568849
s3052	s2484	1359	4040	0.49330357142857145	0.9977426636568849
s3052	s2485	1359	1359	0.9529757531227039	0.9759217456734387
s3052	s2488	1359	1355	0.9969902182091799	0.9969902182091799
s3052	s2496	1359	2056	0.6527093596059114	0.9969902182091799
s3052	s2498	1359	1355	0.9969902182091799	0.9969902182091799
s3052	s2499	1359	1353	0.9954853273137697	0.9954853273137697
s3052	s2502	1359	1358	0.9493763756419662	0.9736644093303235
s3052	s2509	1359	1358	0.9947447447447447	0.9969902182091799
s3052	s2532	1359	1355	0.9969902182091799	0.9969902182091799
s3052	s2533	1359	1355	0.9954887218045113	0.9962377727614747
s3052	s2536	1359	1569	0.8922558922558923	0.9969902182091799
s3052	s2537	1359	1638	0.8219602977667494	0.9969902182091799
s3052	s2545	1359	1359	0.992504	0.9962377727614747
s3052	s2546	1359	1725	0.792814	0.9962377727614747
s3052	s2547	1359	1358	0.9947447447447447	0.9969902182091799
s3052	s2551	1359	1358	0.9977443609022556	0.9984951091045899
s3052	s2554	1359	1802	0.7470422535211267	0.9977426636568849
s3052	s2557	1359	1299	0.9548532731376975	0.9548532731376975
s3052	s2563	1359	1848	0.7414661443760493	0.9969902182091799
s3052	s2565	1359	1358	0.9947447447447447	0.9969902182091799
s3052	s2570	1359	1358	0.9947447447447447	0.9969902182091799
s3052	s2571	1359	1355	0.9969902182091799	0.9969902182091799
s3052	s2577	1359	1432	0.9423897581792319	0.9969902182091799
s3052	s2585	1359	1358	0.9947447447447447	0.9969902182091799
s3052	s2587	1359	1354	0.950735	0.9729119638826185
s3052	s2588	1359	1359	0.9501100513573001	0.9744168547780286
s3052	s2589	1359	1359	0.9954954954954955	0.9977426636568849
s3052	s2590	1359	1327	0.9308823529411765	0.9525959367945824
s3052	s2591	1359	1358	0.9493763756419662	0.9736644093303235
s3052	s2594	1359	1429	0.9444048467569494	0.9969902182091799
s3052	s2597	1359	1723	0.7922388059701493	0.9984951091045899
s3052	s2607	1359	1359	0.9939984996249063	0.9969902182091799
s3052	s2608	1359	1358	0.9917541229385307	0.9954853273137697
s3052	s2609	1359	1755	0.7352272727272727	0.9736644093303235
s3052	s2610	1359	1357	0.9954921111945906	0.9969902182091799
s3052	s2613	1359	1356	0.9962406015037594	0.9969902182091799
s3052	s2618	1359	2262	0.5911528150134048	0.9954853273137697
s3052	s2619	1359	1359	0.9939984996249063	0.9969902182091799
s3052	s2620	1359	1358	0.9977443609022556	0.9984951091045899
s3052	s2623	1359	1327	0.9759217456734387	0.9759217456734387
s3052	s2627	1359	1549	0.871222	0.9977426636568849
s3052	s2645	1359	1354	0.9962377727614747	0.9962377727614747
s3052	s2647	1359	1353	0.9954853273137697	0.9954853273137697
s3052	s2650	1359	1358	0.9947447447447447	0.9969902182091799
s3052	s2654	1359	2909	0.4595907041276448	0.9969902182091799
s3052	s2657	1359	1359	0.9939984996249063	0.9969902182091799
s3052	s2665	1359	1357	0.9954921111945906	0.9969902182091799
s3052	s2666	1359	1353	0.9954853273137697	0.9954853273137697
s3052	s2673	1359	1641	0.8204334365325078	0.9969902182091799
s3052	s2680	1359	1358	0.9917541229385307	0.9954853273137697
s3052	s2698	1359	1358	0.9947447447447447	0.9969902182091799
s3052	s2704	1359	2280	0.5878438331854481	0.9969902182091799
s3052	s2706	1359	1358	0.9962434259954921	0.9977426636568849
s3052	s2707	1359	1358	0.9947447447447447	0.9969902182091799
s3052	s2708	1359	1359	0.9939984996249063	0.9969902182091799
s3052	s2709	1359	1355	0.9969902182091799	0.9969902182091799
s3052	s2711	1359	1324	0.9736644093303235	0.9736644093303235
s3052	s2713	1359	1299	0.9548532731376975	0.9548532731376975
s3052	s2715	1359	1359	0.9939984996249063	0.9969902182091799
s3052	s2716	1359	1669	0.8086532602071907	0.9984951091045899
s3052	s2717	1359	1354	0.9962377727614747	0.9962377727614747
s3052	s2718	1359	1358	0.9962434259954921	0.9977426636568849
s3052	s2719	1359	1361	0.9940029985007496	0.9977426636568849
s3052	s2720	1359	1354	0.9962377727614747	0.9962377727614747
s3052	s2721	1359	1358	0.9962434259954921	0.9977426636568849
s3052	s2722	1359	1427	0.9457530335474661	0.9969902182091799
s3052	s2723	1359	1358	0.9947447447447447	0.9969902182091799
s3052	s2724	1359	1354	0.9962377727614747	0.9962377727614747
s3052	s2739	1359	1470	0.9259259259259259	0.9969902182091799
s3052	s2744	1359	1358	0.9962434259954921	0.9977426636568849
s3052	s2746	1359	1358	0.9551140544518028	0.9766741911211437
s3052	s2762	1359	1357	0.9135446685878963	0.9541008276899925
s3052	s2765	1359	1300	0.9166666666666666	0.9352896914973664
s3052	s2768	1359	1359	0.9558498896247241	0.9774266365688488
s3052	s2786	1359	1354	0.9550478997789241	0.9751693002257337
s3052	s2788	1359	1355	0.9969902182091799	0.9969902182091799
s3052	s2796	1359	1355	0.9969902182091799	0.9969902182091799
s3052	s2798	1359	1358	0.9947447447447447	0.9969902182091799
s3052	s2800	1359	1355	0.9514705882352941	0.9736644093303235
s3052	s2802	1359	1358	0.9947447447447447	0.9969902182091799
s3052	s2816	1359	2244	0.5966651644885084	0.9962377727614747
s3052	s2824	1359	1358	0.9947447447447447	0.9969902182091799
s3052	s2827	1359	1362	0.9917664670658682	0.9969902182091799
s3052	s2830	1359	1358	0.8897581792318634	0.9413092550790068
s3052	s2831	1359	5827	0.3106841611996251	0.9977426636568849
s3052	s2833	1359	1358	0.999248	0.999248
s3052	s2866	1359	1468	0.9162049861495845	0.9954853273137697
s3052	s2871	1359	1536	0.8774834437086093	0.9969902182091799
s3052	s2873	1359	1299	0.9548532731376975	0.9548532731376975
s3052	s2885	1359	1358	0.9947447447447447	0.9969902182091799
s3052	s2886	1359	1502	0.8976964769647696	0.9969902182091799
s3052	s2889	1359	1818	0.7393973214285714	0.9969902182091799
s3052	s2892	1359	1355	0.9969902182091799	0.9969902182091799
s3052	s2900	1359	1358	0.9947447447447447	0.9969902182091799
s3052	s2901	1359	1571	0.8576051779935275	0.9969902182091799
s3052	s2905	1359	136	0.0797592	0.0797592
s3052	s2906	1359	1220	0.893985	0.8946576373212942
s3052	s2907	1359	1358	0.9947447447447447	0.9969902182091799
s3052	s2908	1359	1547	0.8736010533245556	0.9984951091045899
s3052	s2910	1359	1358	0.9962434259954921	0.9977426636568849
s3052	s2911	1359	1493	0.9069130732375086	0.9969902182091799
s3052	s2915	1359	1357	0.9954921111945906	0.9969902182091799
s3052	s2924	1359	2371	0.5650319829424307	0.9969902182091799
s3052	s2925	1359	1358	0.9962434259954921	0.9977426636568849
s3052	s2931	1359	1358	0.9947447447447447	0.9969902182091799
s3052	s2932	1359	1358	0.999248	0.999248
s3052	s2933	1359	1355	0.9969902182091799	0.9969902182091799
s3052	s2934	1359	1355	0.9969902182091799	0.9969902182091799
s3052	s2935	1359	1358	0.9917541229385307	0.9954853273137697
s3052	s2937	1359	235	0.1542513167795335	0.1542513167795335
s3052	s2938	1359	1570	0.8215873015873015	0.9736644093303235
s3052	s2946	1359	1299	0.9548532731376975	0.9548532731376975
s3052	s2952	1359	1768	0.8699934340118188	0.9969902182091799
s3052	s2954	1359	1355	0.9969902182091799	0.9969902182091799
s3052	s2956	1359	1358	0.9947447447447447	0.9969902182091799
s3052	s2957	1359	1424	0.8541973490427098	0.872837
s3052	s2964	1359	1299	0.9548532731376975	0.9548532731376975
s3052	s2967	1359	1510	0.8928571428571429	0.9969902182091799
s3052	s2968	1359	1821	0.7381615598885793	0.9969902182091799
s3052	s2969	1359	1478	0.912534	0.9969902182091799
s3052	s2970	1359	1359	0.9954954954954955	0.9977426636568849
s3052	s2979	1359	1681	0.8006042296072508	0.9969902182091799
s3052	s3006	1359	1580	0.8221518987341773	0.9774266365688488
s3052	s3010	1359	1417	0.9525521207764198	0.9969902182091799
s3052	s3011	1359	1398	0.9671772428884027	0.9977426636568849
s3052	s3014	1359	1327	0.9759217456734387	0.9759217456734387
s3052	s3016	1359	1355	0.9969902182091799	0.9969902182091799
s3052	s3018	1359	1358	0.9947447447447447	0.9969902182091799
s3052	s3023	1359	1358	0.9962434259954921	0.9977426636568849
s3052	s3025	1359	37214	0.036399571769743885	0.9977426636568849
s3052	s3027	1359	1358	0.9932483120780196	0.9962377727614747
s3052	s3031	1359	1354	0.9962377727614747	0.9962377727614747
s3052	s3032	1359	1358	0.9962434259954921	0.9977426636568849
s3052	s3038	1359	1359	0.9954954954954955	0.9977426636568849
s3052	s3043	1359	1360	0.9932533733133433	0.9969902182091799
s3052	s3046	1359	1358	0.9947447447447447	0.9969902182091799
s3052	s3047	1359	1596	0.8439490445859873	0.9969902182091799
s3052	s3051	1359	1352	0.9947328818660647	0.9947328818660647
s3052	s3055	1359	1327	0.9759217456734387	0.9759217456734387
s3052	s3056	1359	1355	0.9969902182091799	0.9969902182091799
s3052	s3057	1359	2136	0.6295066413662239	0.9984951091045899
s3052	s3058	1359	1358	0.9962434259954921	0.9977426636568849
s3052	s3059	1359	1592	0.8461047254150702	0.9969902182091799
s3052	s3069	1359	1358	0.9962434259954921	0.9977426636568849
s3052	s3073	1359	1600	0.8418043202033036	0.9969902182091799
s3052	s3076	1359	1510	0.8954116059379217	0.9984951091045899
s3052	s3080	1359	1355	0.9969902182091799	0.9969902182091799
s3052	s3086	1359	1359	0.9954954954954955	0.9977426636568849
s3052	s3088	1359	1458	0.9266247379454927	0.9977426636568849
s3052	s3089	1359	1432	0.9437722419928826	0.9977426636568849
s3052	s3091	1359	1358	0.9947447447447447	0.9969902182091799
s3052	s3094	1359	1358	0.9962434259954921	0.9977426636568849
s3052	s3096	1359	1481	0.9093406593406593	0.9962377727614747
s3052	s3097	1359	1358	0.9947447447447447	0.9969902182091799
s3052	s3098	1359	9993	0.1534899872670448	0.9977426636568849
s3052	s3099	1359	1358	0.9947447447447447	0.9969902182091799
s3052	s3101	1359	1359	0.9969947407963937	0.9984951091045899
s3052	s3102	1359	1529	0.8815701929474384	0.9969902182091799
s3052	s3104	1359	1943	0.6911841418883672	0.9969902182091799
s3052	s3106	1359	1327	0.9759217456734387	0.9759217456734387
s3052	s3109	1359	1358	0.9947447447447447	0.9969902182091799
s3052	s3110	1359	1354	0.950735	0.9729119638826185
s3052	s3111	1359	1355	0.9969902182091799	0.9969902182091799
s3052	s3113	1359	1358	0.9947447447447447	0.9969902182091799
s3052	s3114	1359	1359	0.9954954954954955	0.9977426636568849
s3052	s3117	1359	1358	0.9962434259954921	0.9977426636568849
s3052	s3120	1359	1219	0.8946576373212942	0.8946576373212942
s3052	s3121	1359	1518	0.8880697050938338	0.9969902182091799
s3052	s3125	1359	1359	0.9954954954954955	0.9977426636568849
s3052	s3127	1359	1358	0.9917541229385307	0.9954853273137697
s3052	s3128	1359	2209	0.6569162121963312	0.9969902182091799
s3052	s3134	1359	1447	0.932442	0.9969902182091799
s3053	s528	75	52	0.4888888888888889	0.4888888888888889
s3054	s613	917	2486	0.23998516320474778	0.7294250281848929
s3054	s615	917	1753	0.0875	0.23675310033821872
s3055	s296	1327	1355	0.9788679245283018	1
s3055	s509	1327	1355	0.9788679245283018	1
s3055	s665	1327	1299	0.9784117193523516	0.9784117193523516
s3055	s684	1327	1352	0.9766037735849057	0.9976869699306091
s3055	s870	1327	1352	0.9780966767371602	0.9984579799537394
s3055	s898	1327	1358	0.9766566265060241	1
s3055	s920	1327	1358	0.9766566265060241	1
s3055	s964	1327	1353	0.9773584905660377	0.9984579799537394
s3055	s989	1327	1358	0.9766566265060241	1
s3055	s1039	1327	1358	0.9766566265060241	1
s3055	s1105	1327	1355	0.9788679245283018	1
s3055	s1291	1327	2838	0.8745785569790965	1
s3055	s1319	1327	1355	0.9788679245283018	1
s3055	s1414	1327	1355	0.9788679245283018	1
s3055	s1454	1327	1358	0.9766566265060241	1
s3055	s1994	1327	1355	0.9788679245283018	1
s3055	s1996	1327	1358	0.9751693002257337	0.9992289899768697
s3055	s1997	1327	1355	0.9788679245283018	1
s3055	s2010	1327	1508	0.9088997897687456	1
s3055	s2014	1327	1355	0.9788679245283018	1
s3055	s2018	1327	3026	0.7757177033492823	1
s3055	s2026	1327	1355	0.9788679245283018	1
s3055	s2027	1327	1358	0.9766566265060241	1
s3055	s2029	1327	2076	0.6547198384654215	1
s3055	s2036	1327	1355	0.9788679245283018	1
s3055	s2050	1327	1358	0.9766566265060241	1
s3055	s2059	1327	1359	0.9759217456734387	1
s3055	s2080	1327	1358	0.9736842105263158	0.9984579799537394
s3055	s2085	1327	1299	0.9784117193523516	0.9784117193523516
s3055	s2090	1327	1356	0.97813	1
s3055	s2091	1327	1358	0.9766566265060241	1
s3055	s2097	1327	1355	0.9788679245283018	1
s3055	s2099	1327	1832	0.7197558268590455	1
s3055	s2101	1327	1299	0.9784117193523516	0.9784117193523516
s3055	s2103	1327	1325	0.9984579799537394	0.9984579799537394
s3055	s2109	1327	1358	0.9766566265060241	1
s3055	s2111	1327	1355	0.975885	0.9984579799537394
s3055	s2112	1327	1359	0.9380073800738007	0.9799537393986122
s3055	s2126	1327	1355	0.9788679245283018	1
s3055	s2132	1327	1357	0.9773926149208741	1
s3055	s2137	1327	1359	0.9759217456734387	1
s3055	s2140	1327	1358	0.9766566265060241	1
s3055	s2141	1327	1357	0.9365313653136531	0.9784117193523516
s3055	s2142	1327	1221	0.9153194765204004	0.9167309175019275
s3055	s2144	1327	1358	0.9766566265060241	1
s3055	s2147	1327	1358	0.9766566265060241	1
s3055	s2148	1327	1354	0.979607	1
s3055	s2151	1327	1355	0.9788679245283018	1
s3055	s2152	1327	1358	0.9766566265060241	1
s3055	s2154	1327	1356	0.97813	1
s3055	s2157	1327	1358	0.9766566265060241	1
s3055	s2163	1327	1358	0.9766566265060241	1
s3055	s2164	1327	1871	0.7045084193373167	1
s3055	s2167	1327	1354	0.9781132075471698	0.9992289899768697
s3055	s2169	1327	1355	0.9788679245283018	1
s3055	s2172	1327	1358	0.9766566265060241	1
s3055	s2178	1327	1358	0.9766566265060241	1
s3055	s2179	1327	1358	0.9766566265060241	1
s3055	s2184	1327	1358	0.9766566265060241	1
s3055	s2188	1327	1354	0.9781132075471698	0.9992289899768697
s3055	s2193	1327	1738	0.759368	1
s3055	s2207	1327	1358	0.9751693002257337	0.9992289899768697
s3055	s2211	1327	1363	0.972993	1
s3055	s2213	1327	1299	0.9784117193523516	0.9784117193523516
s3055	s2219	1327	1315	0.5801713586291309	0.730918
s3055	s2221	1327	172	0.1094834232845027	0.1094834232845027
s3055	s2224	1327	1359	0.9759217456734387	1
s3055	s2227	1327	1356	0.9766390354182366	0.9992289899768697
s3055	s2229	1327	1357	0.9773926149208741	1
s3055	s2234	1327	1496	0.8847203274215553	1
s3055	s2235	1327	1358	0.9766566265060241	1
s3055	s2236	1327	1358	0.9736842105263158	0.9984579799537394
s3055	s2237	1327	1355	0.9788679245283018	1
s3055	s2241	1327	1366	0.9708083832335329	1
s3055	s2243	1327	1299	0.9784117193523516	0.9784117193523516
s3055	s2246	1327	1594	0.7971105527638191	0.9784117193523516
s3055	s2251	1327	1586	0.833548	1
s3055	s2259	1327	1299	0.9784117193523516	0.9784117193523516
s3055	s2263	1327	1357	0.9744168547780286	0.9984579799537394
s3055	s2265	1327	1355	0.9788679245283018	1
s3055	s2267	1327	1358	0.9766566265060241	1
s3055	s2268	1327	1355	0.9788679245283018	1
s3055	s2273	1327	1358	0.9766566265060241	1
s3055	s2275	1327	1359	0.9759217456734387	1
s3055	s2278	1327	1355	0.9336283185840708	0.9760986892829607
s3055	s2283	1327	1356	0.97813	1
s3055	s2285	1327	1299	0.9322289156626506	0.9545104086353122
s3055	s2292	1327	1358	0.9315673289183223	0.9760986892829607
s3055	s2293	1327	1358	0.9315673289183223	0.9760986892829607
s3055	s2296	1327	1354	0.9343173431734317	0.9760986892829607
s3055	s2311	1327	1355	0.9788679245283018	1
s3055	s2315	1327	1353	0.9773584905660377	0.9984579799537394
s3055	s2316	1327	1358	0.9766566265060241	1
s3055	s2318	1327	1299	0.9784117193523516	0.9784117193523516
s3055	s2321	1327	1358	0.9766566265060241	1
s3055	s2323	1327	1355	0.9788679245283018	1
s3055	s2325	1327	1358	0.9766566265060241	1
s3055	s2327	1327	1356	0.97813	1
s3055	s2328	1327	1355	0.9788679245283018	1
s3055	s2330	1327	1155	0.8673862760215882	0.8673862760215882
s3055	s2337	1327	1358	0.9766566265060241	1
s3055	s2338	1327	1558	0.8488219895287958	1
s3055	s2340	1327	1358	0.9766566265060241	1
s3055	s2342	1327	1358	0.9766566265060241	1
s3055	s2344	1327	1327	1	1
s3055	s2349	1327	1357	0.9351032448377581	0.9776407093292213
s3055	s2352	1327	1358	0.9766566265060241	1
s3055	s2354	1327	1355	0.9788679245283018	1
s3055	s2360	1327	1354	0.9371766444937176	0.9776407093292213
s3055	s2364	1327	1357	0.9322533136966127	0.9760986892829607
s3055	s2366	1327	1358	0.9766566265060241	1
s3055	s2367	1327	1355	0.9788679245283018	1
s3055	s2370	1327	1352	0.981089	1
s3055	s2375	1327	1358	0.9766566265060241	1
s3055	s2378	1327	1592	0.8303457106274008	1
s3055	s2379	1327	1355	0.9788679245283018	1
s3055	s2380	1327	1558	0.8488219895287958	1
s3055	s2381	1327	1359	0.9759217456734387	1
s3055	s2383	1327	1299	0.9784117193523516	0.9784117193523516
s3055	s2386	1327	1622	0.8146984924623115	1
s3055	s2388	1327	1358	0.9766566265060241	1
s3055	s2391	1327	1354	0.9781132075471698	0.9992289899768697
s3055	s2393	1327	1355	0.9788679245283018	1
s3055	s2399	1327	1355	0.9788679245283018	1
s3055	s2400	1327	1358	0.9766566265060241	1
s3055	s2405	1327	1358	0.9315673289183223	0.9760986892829607
s3055	s2406	1327	1354	0.9781132075471698	0.9992289899768697
s3055	s2410	1327	1358	0.9751693002257337	0.9992289899768697
s3055	s2411	1327	1353	0.9773584905660377	0.9984579799537394
s3055	s2412	1327	1446	0.8775086505190312	0.9776407093292213
s3055	s2413	1327	1353	0.9773584905660377	0.9984579799537394
s3055	s2418	1327	1358	0.9315673289183223	0.9760986892829607
s3055	s2423	1327	1353	0.9773584905660377	0.9984579799537394
s3055	s2426	1327	1299	0.9784117193523516	0.9784117193523516
s3055	s2428	1327	1359	0.9759217456734387	1
s3055	s2429	1327	1358	0.9766566265060241	1
s3055	s2430	1327	1353	0.9803476946334089	1
s3055	s2435	1327	1516	0.8728129205921938	1
s3055	s2438	1327	1354	0.979607	1
s3055	s2439	1327	1358	0.9766566265060241	1
s3055	s2440	1327	1358	0.9736842105263158	0.9984579799537394
s3055	s2442	1327	1359	0.9759217456734387	1
s3055	s2443	1327	1935	0.6976869284561592	1
s3055	s2445	1327	1355	0.9788679245283018	1
s3055	s2449	1327	1355	0.9788679245283018	1
s3055	s2453	1327	1299	0.9784117193523516	0.9784117193523516
s3055	s2455	1327	1764	0.7479815455594002	1
s3055	s2456	1327	1358	0.9766566265060241	1
s3055	s2458	1327	1355	0.9788679245283018	1
s3055	s2461	1327	1356	0.97813	1
s3055	s2462	1327	2660	0.49315589353612166	1
s3055	s2479	1327	1299	0.9784117193523516	0.9784117193523516
s3055	s2481	1327	1355	0.9788679245283018	1
s3055	s2482	1327	1561	0.8471587197909863	1
s3055	s2483	1327	1359	0.9759217456734387	1
s3055	s2484	1327	4040	0.4830540037243948	1
s3055	s2485	1327	1359	0.9351510685335298	0.9784117193523516
s3055	s2488	1327	1355	0.9788679245283018	1
s3055	s2496	1327	2056	0.640178	1
s3055	s2498	1327	1355	0.9788679245283018	1
s3055	s2499	1327	1353	0.9803476946334089	1
s3055	s2502	1327	1358	0.9315673289183223	0.9760986892829607
s3055	s2509	1327	1358	0.9766566265060241	1
s3055	s2532	1327	1355	0.9788679245283018	1
s3055	s2533	1327	1355	0.9788679245283018	1
s3055	s2536	1327	1569	0.8757596218771101	1
s3055	s2537	1327	1638	0.806592	1
s3055	s2545	1327	1359	0.9744360902255639	0.9992289899768697
s3055	s2546	1327	1725	0.7779111644657863	0.9992289899768697
s3055	s2547	1327	1358	0.9766566265060241	1
s3055	s2551	1327	1358	0.9766566265060241	1
s3055	s2554	1327	1802	0.731941	1
s3055	s2557	1327	1299	0.9784117193523516	0.9784117193523516
s3055	s2563	1327	1848	0.7274256870443073	1
s3055	s2565	1327	1358	0.9766566265060241	1
s3055	s2570	1327	1358	0.9766566265060241	1
s3055	s2571	1327	1355	0.9788679245283018	1
s3055	s2577	1327	1432	0.9251069900142653	1
s3055	s2585	1327	1358	0.9766566265060241	1
s3055	s2587	1327	1354	0.9343173431734317	0.9760986892829607
s3055	s2588	1327	1359	0.9308823529411765	0.9760986892829607
s3055	s2589	1327	1359	0.9759217456734387	1
s3055	s2590	1327	1327	0.9129793510324484	0.9545104086353122
s3055	s2591	1327	1358	0.9315673289183223	0.9760986892829607
s3055	s2594	1327	1429	0.9270907791279486	1
s3055	s2597	1327	1723	0.7752540346682606	1
s3055	s2607	1327	1359	0.9759217456734387	1
s3055	s2608	1327	1358	0.9766566265060241	1
s3055	s2609	1327	1755	0.7209567198177677	0.9760986892829607
s3055	s2610	1327	1357	0.9773926149208741	1
s3055	s2613	1327	1356	0.97813	1
s3055	s2618	1327	2262	0.5796777081468218	0.9984579799537394
s3055	s2619	1327	1359	0.9759217456734387	1
s3055	s2620	1327	1358	0.9766566265060241	1
s3055	s2623	1327	1327	0.9577358490566038	0.9784117193523516
s3055	s2627	1327	1549	0.8538512179065174	1
s3055	s2645	1327	1354	0.979607	1
s3055	s2647	1327	1353	0.9773584905660377	0.9984579799537394
s3055	s2650	1327	1358	0.9766566265060241	1
s3055	s2654	1327	2909	0.4505036470996874	1
s3055	s2657	1327	1359	0.9759217456734387	1
s3055	s2665	1327	1357	0.9773926149208741	1
s3055	s2666	1327	1353	0.9773584905660377	0.9984579799537394
s3055	s2673	1327	1641	0.8050900062073246	1
s3055	s2680	1327	1358	0.9736842105263158	0.9984579799537394
s3055	s2698	1327	1358	0.9766566265060241	1
s3055	s2704	1327	2280	0.5764444444444444	1
s3055	s2706	1327	1358	0.9766566265060241	1
s3055	s2707	1327	1358	0.9766566265060241	1
s3055	s2708	1327	1359	0.9759217456734387	1
s3055	s2709	1327	1355	0.9788679245283018	1
s3055	s2711	1327	1324	0.9976869699306091	0.9976869699306091
s3055	s2713	1327	1299	0.9784117193523516	0.9784117193523516
s3055	s2715	1327	1359	0.9759217456734387	1
s3055	s2716	1327	1669	0.7913361805979255	1
s3055	s2717	1327	1354	0.979607	1
s3055	s2718	1327	1358	0.9766566265060241	1
s3055	s2719	1327	1361	0.9744552967693464	1
s3055	s2720	1327	1354	0.9781132075471698	0.9992289899768697
s3055	s2721	1327	1358	0.9766566265060241	1
s3055	s2722	1327	1427	0.9284180386542591	1
s3055	s2723	1327	1358	0.9766566265060241	1
s3055	s2724	1327	1354	0.979607	1
s3055	s2739	1327	1470	0.9088997897687456	1
s3055	s2744	1327	1358	0.9766566265060241	1
s3055	s2746	1327	1358	0.9372693726937269	0.9791827293754819
s3055	s2762	1327	1357	0.8959537572254336	0.9560524286815728
s3055	s2765	1327	1300	0.9388217522658611	0.9583654587509638
s3055	s2768	1327	1359	0.9380073800738007	0.9799537393986122
s3055	s2786	1327	1354	0.9371766444937176	0.9776407093292213
s3055	s2788	1327	1355	0.9788679245283018	1
s3055	s2796	1327	1355	0.9788679245283018	1
s3055	s2798	1327	1358	0.9766566265060241	1
s3055	s2800	1327	1355	0.9336283185840708	0.9760986892829607
s3055	s2802	1327	1358	0.9766566265060241	1
s3055	s2816	1327	2244	0.5858175248419151	1
s3055	s2824	1327	1358	0.9766566265060241	1
s3055	s2827	1327	1362	0.9737237237237237	1
s3055	s2830	1327	1358	0.8723252496433667	0.9429452582883577
s3055	s2831	1327	5827	0.3041031652989449	1
s3055	s2833	1327	1358	0.9766566265060241	1
s3055	s2866	1327	1468	0.9019471488178025	1
s3055	s2871	1327	1536	0.8612217795484728	1
s3055	s2873	1327	1299	0.9784117193523516	0.9784117193523516
s3055	s2885	1327	1358	0.9766566265060241	1
s3055	s2886	1327	1502	0.8811141304347826	1
s3055	s2889	1327	1818	0.7253914988814317	1
s3055	s2892	1327	1355	0.9788679245283018	1
s3055	s2900	1327	1358	0.9766566265060241	1
s3055	s2901	1327	1571	0.8416612589227774	1
s3055	s2905	1327	136	0.0588679	0.0601388
s3055	s2906	1327	1220	0.9160246533127889	0.9167309175019275
s3055	s2907	1327	1358	0.9766566265060241	1
s3055	s2908	1327	1547	0.8549769281476599	1
s3055	s2910	1327	1358	0.9766566265060241	1
s3055	s2911	1327	1493	0.8888888888888888	0.9992289899768697
s3055	s2915	1327	1357	0.9773926149208741	1
s3055	s2924	1327	2371	0.5540367364374199	1
s3055	s2925	1327	1358	0.9766566265060241	1
s3055	s2931	1327	1358	0.9766566265060241	1
s3055	s2932	1327	1358	0.9766566265060241	1
s3055	s2933	1327	1355	0.9788679245283018	1
s3055	s2934	1327	1355	0.9788679245283018	1
s3055	s2935	1327	1358	0.9736842105263158	0.9984579799537394
s3055	s2937	1327	235	0.15805705474171164	0.15805705474171164
s3055	s2938	1327	1570	0.8058561425843411	0.9760986892829607
s3055	s2946	1327	1299	0.9784117193523516	0.9784117193523516
s3055	s2952	1327	1768	0.8538512179065174	1
s3055	s2954	1327	1355	0.9788679245283018	1
s3055	s2956	1327	1358	0.9766566265060241	1
s3055	s2957	1327	1424	0.8733986435568952	0.8936006168080185
s3055	s2964	1327	1299	0.9784117193523516	0.9784117193523516
s3055	s2967	1327	1510	0.8763513513513513	1
s3055	s2968	1327	1821	0.724176	1
s3055	s2969	1327	1478	0.8957182320441989	1
s3055	s2970	1327	1359	0.9759217456734387	1
s3055	s2979	1327	1681	0.7855844942459116	1
s3055	s3006	1327	1580	0.8041825095057035	0.9784117193523516
s3055	s3010	1327	1417	0.9351117519826965	1
s3055	s3011	1327	1398	0.9480994152046783	1
s3055	s3014	1327	1327	0.9577358490566038	0.9784117193523516
s3055	s3016	1327	1355	0.9788679245283018	1
s3055	s3018	1327	1358	0.9766566265060241	1
s3055	s3023	1327	1358	0.9766566265060241	1
s3055	s3025	1327	37214	0.035606434964036676	1
s3055	s3027	1327	1358	0.9766566265060241	1
s3055	s3031	1327	1354	0.9781132075471698	0.9992289899768697
s3055	s3032	1327	1358	0.9766566265060241	1
s3055	s3038	1327	1359	0.9759217456734387	1
s3055	s3043	1327	1360	0.975188	1
s3055	s3046	1327	1358	0.9766566265060241	1
s3055	s3047	1327	1596	0.8282247765006385	1
s3055	s3051	1327	1352	0.981089	1
s3055	s3052	1327	1359	0.9759217456734387	1
s3055	s3056	1327	1355	0.9788679245283018	1
s3055	s3057	1327	2136	0.6158594491927826	1
s3055	s3058	1327	1358	0.9766566265060241	1
s3055	s3059	1327	1592	0.8303457106274008	1
s3055	s3069	1327	1358	0.9766566265060241	1
s3055	s3073	1327	1600	0.8261146496815287	1
s3055	s3076	1327	1510	0.8763513513513513	1
s3055	s3080	1327	1355	0.9788679245283018	1
s3055	s3086	1327	1359	0.9759217456734387	1
s3055	s3088	1327	1458	0.9082633053221288	1
s3055	s3089	1327	1432	0.9251069900142653	1
s3055	s3091	1327	1358	0.9766566265060241	1
s3055	s3094	1327	1358	0.9766566265060241	1
s3055	s3096	1327	1481	0.8938662991040661	1
s3055	s3097	1327	1358	0.9766566265060241	1
s3055	s3098	1327	9993	0.1501852709587772	1
s3055	s3099	1327	1358	0.9766566265060241	1
s3055	s3101	1327	1359	0.9759217456734387	1
s3055	s3102	1327	1529	0.8652434956637759	1
s3055	s3104	1327	1943	0.6779926816518558	1
s3055	s3106	1327	1327	0.9577358490566038	0.9784117193523516
s3055	s3109	1327	1358	0.9766566265060241	1
s3055	s3110	1327	1354	0.9328908554572272	0.9753276792598303
s3055	s3111	1327	1355	0.9788679245283018	1
s3055	s3113	1327	1358	0.9766566265060241	1
s3055	s3114	1327	1359	0.9759217456734387	1
s3055	s3117	1327	1358	0.9766566265060241	1
s3055	s3120	1327	1219	0.9167309175019275	0.9167309175019275
s3055	s3121	1327	1518	0.8716397849462365	1
s3055	s3125	1327	1359	0.9759217456734387	1
s3055	s3127	1327	1358	0.9766566265060241	1
s3055	s3128	1327	2209	0.6443119721808246	1
s3055	s3134	1327	1447	0.9153140437544107	1
s3056	s296	1355	1355	1	1
s3056	s509	1355	1355	1	1
s3056	s665	1355	1299	0.9577358490566038	0.9577358490566038
s3056	s684	1355	1352	0.9977358490566037	0.9977358490566037
s3056	s870	1355	1352	0.9977358490566037	0.9977358490566037
s3056	s898	1355	1358	0.9977409638554217	1
s3056	s920	1355	1358	0.9977409638554217	1
s3056	s964	1355	1353	0.9984905660377359	0.9984905660377359
s3056	s989	1355	1358	0.9977409638554217	1
s3056	s1039	1355	1358	0.9977409638554217	1
s3056	s1105	1355	1355	1	1
s3056	s1291	1355	2838	0.8934592043155766	1
s3056	s1319	1355	1355	1	1
s3056	s1414	1355	1355	1	1
s3056	s1454	1355	1358	0.9977409638554217	1
s3056	s1994	1355	1355	1	1
s3056	s1996	1355	1358	0.9962377727614747	0.999245
s3056	s1997	1355	1355	1	1
s3056	s2010	1355	1508	0.928521	1
s3056	s2014	1355	1355	0.9954819277108434	0.9977358490566037
s3056	s2018	1355	3026	0.7924641148325359	1
s3056	s2026	1355	1355	1	1
s3056	s2027	1355	1358	0.9977409638554217	1
s3056	s2029	1355	2076	0.668854	1
s3056	s2036	1355	1355	1	1
s3056	s2050	1355	1358	0.9977409638554217	1
s3056	s2059	1355	1359	0.9969902182091799	1
s3056	s2080	1355	1358	0.9947368421052631	0.9984905660377359
s3056	s2085	1355	1299	0.9577358490566038	0.9577358490566038
s3056	s2090	1355	1356	0.9992458521870287	1
s3056	s2091	1355	1358	0.9977409638554217	1
s3056	s2097	1355	1355	1	1
s3056	s2099	1355	1832	0.7352941176470589	1
s3056	s2101	1355	1299	0.9577358490566038	0.9577358490566038
s3056	s2103	1355	1325	0.9773584905660377	0.9773584905660377
s3056	s2109	1355	1358	0.9977409638554217	1
s3056	s2111	1355	1355	0.9969856819894499	0.9984905660377359
s3056	s2112	1355	1359	0.9586715867158672	0.9803773584905661
s3056	s2126	1355	1355	1	1
s3056	s2132	1355	1357	0.9984928409947249	1
s3056	s2137	1355	1359	0.9969902182091799	1
s3056	s2140	1355	1358	0.9977409638554217	1
s3056	s2141	1355	1357	0.9571955719557196	0.9788679245283018
s3056	s2142	1355	1221	0.8960060286360211	0.8973584905660378
s3056	s2144	1355	1358	0.9977409638554217	1
s3056	s2147	1355	1358	0.9977409638554217	1
s3056	s2148	1355	1354	0.997738	0.9984905660377359
s3056	s2151	1355	1355	1	1
s3056	s2152	1355	1358	0.9977409638554217	1
s3056	s2154	1355	1356	0.9992458521870287	1
s3056	s2157	1355	1358	0.9962377727614747	0.999245
s3056	s2163	1355	1358	0.9977409638554217	1
s3056	s2164	1355	1871	0.7187839305103149	0.999245
s3056	s2167	1355	1354	0.999245	0.999245
s3056	s2169	1355	1355	1	1
s3056	s2172	1355	1358	0.9977409638554217	1
s3056	s2178	1355	1358	0.9977409638554217	1
s3056	s2179	1355	1358	0.9977409638554217	1
s3056	s2184	1355	1358	0.9977409638554217	1
s3056	s2188	1355	1354	0.999245	0.999245
s3056	s2193	1355	1738	0.7757611241217799	1
s3056	s2207	1355	1358	0.9962377727614747	0.999245
s3056	s2211	1355	1363	0.9939984996249063	1
s3056	s2213	1355	1299	0.9577358490566038	0.9577358490566038
s3056	s2219	1355	1315	0.5703971119133574	0.7154716981132075
s3056	s2221	1355	172	0.10716981132075472	0.10716981132075472
s3056	s2224	1355	1359	0.9969902182091799	1
s3056	s2227	1355	1356	0.9977392614920875	0.999245
s3056	s2229	1355	1357	0.9984928409947249	1
s3056	s2234	1355	1496	0.9038199181446112	1
s3056	s2235	1355	1358	0.9977409638554217	1
s3056	s2236	1355	1358	0.9947368421052631	0.9984905660377359
s3056	s2237	1355	1355	1	1
s3056	s2241	1355	1366	0.9917664670658682	1
s3056	s2243	1355	1299	0.9577358490566038	0.9577358490566038
s3056	s2246	1355	1594	0.8146984924623115	0.9788679245283018
s3056	s2251	1355	1586	0.8515424164524421	1
s3056	s2259	1355	1299	0.9577358490566038	0.9577358490566038
s3056	s2263	1355	1357	0.9954853273137697	0.9984905660377359
s3056	s2265	1355	1355	1	1
s3056	s2267	1355	1358	0.9977409638554217	1
s3056	s2268	1355	1355	1	1
s3056	s2273	1355	1358	0.9977409638554217	1
s3056	s2275	1355	1359	0.9969902182091799	1
s3056	s2278	1355	1355	0.9542772861356932	0.9766037735849057
s3056	s2283	1355	1356	0.9992458521870287	1
s3056	s2285	1355	1299	0.9129793510324484	0.9343396226415094
s3056	s2292	1355	1358	0.9478707782672541	0.9743396226415094
s3056	s2293	1355	1358	0.9478707782672541	0.9743396226415094
s3056	s2296	1355	1354	0.9521002210759028	0.9750943396226415
s3056	s2311	1355	1355	1	1
s3056	s2315	1355	1353	0.9984905660377359	0.9984905660377359
s3056	s2316	1355	1358	0.9977409638554217	1
s3056	s2318	1355	1299	0.9577358490566038	0.9577358490566038
s3056	s2321	1355	1358	0.9977409638554217	1
s3056	s2323	1355	1355	1	1
s3056	s2325	1355	1358	0.9977409638554217	1
s3056	s2327	1355	1356	0.9992458521870287	1
s3056	s2328	1355	1355	1	1
s3056	s2330	1355	1155	0.8490566037735849	0.8490566037735849
s3056	s2337	1355	1358	0.9977409638554217	1
s3056	s2338	1355	1558	0.8671465968586387	1
s3056	s2340	1355	1358	0.9977409638554217	1
s3056	s2342	1355	1358	0.9977409638554217	1
s3056	s2344	1355	1327	0.9788679245283018	0.9788679245283018
s3056	s2349	1355	1357	0.9557522123893806	0.9781132075471698
s3056	s2352	1355	1358	0.9977409638554217	1
s3056	s2354	1355	1355	1	1
s3056	s2360	1355	1354	0.9578713968957872	0.9781132075471698
s3056	s2364	1355	1357	0.9528718703976435	0.9766037735849057
s3056	s2366	1355	1358	0.9977409638554217	1
s3056	s2367	1355	1355	1	1
s3056	s2370	1355	1352	0.9977358490566037	0.9977358490566037
s3056	s2375	1355	1358	0.9977409638554217	1
s3056	s2378	1355	1592	0.8470889315419066	0.999245
s3056	s2379	1355	1355	1	1
s3056	s2380	1355	1558	0.8671465968586387	1
s3056	s2381	1355	1359	0.9969902182091799	1
s3056	s2383	1355	1299	0.9577358490566038	0.9577358490566038
s3056	s2386	1355	1622	0.832286	1
s3056	s2388	1355	1358	0.9977409638554217	1
s3056	s2391	1355	1354	0.999245	0.999245
s3056	s2393	1355	1355	1	1
s3056	s2399	1355	1355	1	1
s3056	s2400	1355	1358	0.9947368421052631	0.9984905660377359
s3056	s2405	1355	1358	0.950735	0.9758490566037736
s3056	s2406	1355	1354	0.999245	0.999245
s3056	s2410	1355	1358	0.9962377727614747	0.999245
s3056	s2411	1355	1353	0.9984905660377359	0.9984905660377359
s3056	s2412	1355	1446	0.8968858131487889	0.9781132075471698
s3056	s2413	1355	1353	0.9984905660377359	0.9984905660377359
s3056	s2418	1355	1358	0.9521707137601177	0.9766037735849057
s3056	s2423	1355	1353	0.9984905660377359	0.9984905660377359
s3056	s2426	1355	1299	0.9577358490566038	0.9577358490566038
s3056	s2428	1355	1359	0.9969902182091799	1
s3056	s2429	1355	1358	0.9977409638554217	1
s3056	s2430	1355	1353	0.9984905660377359	0.9984905660377359
s3056	s2435	1355	1516	0.8916554508748318	1
s3056	s2438	1355	1354	0.999245	0.999245
s3056	s2439	1355	1358	0.9977409638554217	1
s3056	s2440	1355	1358	0.9947368421052631	0.9984905660377359
s3056	s2442	1355	1359	0.9969902182091799	1
s3056	s2443	1355	1935	0.7127487896718666	1
s3056	s2445	1355	1355	1	1
s3056	s2449	1355	1355	1	1
s3056	s2453	1355	1299	0.9577358490566038	0.9577358490566038
s3056	s2455	1355	1764	0.7641291810841984	1
s3056	s2456	1355	1358	0.9977409638554217	1
s3056	s2458	1355	1355	1	1
s3056	s2461	1355	1356	0.9992458521870287	1
s3056	s2462	1355	2660	0.5038022813688213	1
s3056	s2479	1355	1299	0.9577358490566038	0.9577358490566038
s3056	s2481	1355	1355	1	1
s3056	s2482	1355	1561	0.8654474199869366	1
s3056	s2483	1355	1359	0.9969902182091799	1
s3056	s2484	1355	4040	0.4934823091247672	1
s3056	s2485	1355	1359	0.9557848194546794	0.9788679245283018
s3056	s2488	1355	1355	1	1
s3056	s2496	1355	2056	0.6539980256663376	1
s3056	s2498	1355	1355	1	1
s3056	s2499	1355	1353	0.9984905660377359	0.9984905660377359
s3056	s2502	1355	1358	0.9521707137601177	0.9766037735849057
s3056	s2509	1355	1358	0.9977409638554217	1
s3056	s2532	1355	1355	1	1
s3056	s2533	1355	1355	0.9984917043740573	0.999245
s3056	s2536	1355	1569	0.8946657663740716	1
s3056	s2537	1355	1638	0.8240049751243781	1
s3056	s2545	1355	1359	0.9954887218045113	0.999245
s3056	s2546	1355	1725	0.7947178871548619	0.999245
s3056	s2547	1355	1358	0.9977409638554217	1
s3056	s2551	1355	1358	0.9977409638554217	1
s3056	s2554	1355	1802	0.7477426636568849	1
s3056	s2557	1355	1299	0.9577358490566038	0.9577358490566038
s3056	s2563	1355	1848	0.7431295569265284	1
s3056	s2565	1355	1358	0.9977409638554217	1
s3056	s2570	1355	1358	0.9977409638554217	1
s3056	s2571	1355	1355	1	1
s3056	s2577	1355	1432	0.9450784593437945	1
s3056	s2585	1355	1358	0.9977409638554217	1
s3056	s2587	1355	1354	0.9535398230088495	0.9758490566037736
s3056	s2588	1355	1359	0.9514705882352941	0.9766037735849057
s3056	s2589	1355	1359	0.9969902182091799	1
s3056	s2590	1355	1327	0.9336283185840708	0.9554716981132075
s3056	s2591	1355	1358	0.9521707137601177	0.9766037735849057
s3056	s2594	1355	1429	0.9471050750536097	1
s3056	s2597	1355	1723	0.7919904363419008	1
s3056	s2607	1355	1359	0.9969902182091799	1
s3056	s2608	1355	1358	0.9947368421052631	0.9984905660377359
s3056	s2609	1355	1755	0.7369020501138952	0.9766037735849057
s3056	s2610	1355	1357	0.9984928409947249	1
s3056	s2613	1355	1356	0.9992458521870287	1
s3056	s2618	1355	2262	0.5922112802148612	0.9984905660377359
s3056	s2619	1355	1359	0.9969902182091799	1
s3056	s2620	1355	1358	0.9977409638554217	1
s3056	s2623	1355	1327	0.9788679245283018	0.9788679245283018
s3056	s2627	1355	1549	0.8722843976300197	1
s3056	s2645	1355	1354	0.999245	0.999245
s3056	s2647	1355	1353	0.9984905660377359	0.9984905660377359
s3056	s2650	1355	1358	0.9977409638554217	1
s3056	s2654	1355	2909	0.4602292462660646	1
s3056	s2657	1355	1359	0.9969902182091799	1
s3056	s2665	1355	1357	0.9984928409947249	1
s3056	s2666	1355	1353	0.9984905660377359	0.9984905660377359
s3056	s2673	1355	1641	0.8224705152079453	1
s3056	s2680	1355	1358	0.9947368421052631	0.9984905660377359
s3056	s2698	1355	1358	0.9977409638554217	1
s3056	s2704	1355	2280	0.5881830297645491	0.999245
s3056	s2706	1355	1358	0.9977409638554217	1
s3056	s2707	1355	1358	0.9977409638554217	1
s3056	s2708	1355	1359	0.9969902182091799	1
s3056	s2709	1355	1355	1	1
s3056	s2711	1355	1324	0.9766037735849057	0.9766037735849057
s3056	s2713	1355	1299	0.9577358490566038	0.9577358490566038
s3056	s2715	1355	1359	0.9969902182091799	1
s3056	s2716	1355	1669	0.8084197681513118	1
s3056	s2717	1355	1354	0.999245	0.999245
s3056	s2718	1355	1358	0.9977409638554217	1
s3056	s2719	1355	1361	0.9954921111945906	1
s3056	s2720	1355	1354	0.999245	0.999245
s3056	s2721	1355	1358	0.9977409638554217	1
s3056	s2722	1355	1427	0.9484609878310666	1
s3056	s2723	1355	1358	0.9977409638554217	1
s3056	s2724	1355	1354	0.999245	0.999245
s3056	s2739	1355	1470	0.928521	1
s3056	s2744	1355	1358	0.9977409638554217	1
s3056	s2746	1355	1358	0.9579335793357934	0.979623
s3056	s2762	1355	1357	0.9161849710982659	0.9569811320754718
s3056	s2765	1355	1300	0.9193786982248521	0.9381132075471698
s3056	s2768	1355	1359	0.9586715867158672	0.9803773584905661
s3056	s2786	1355	1354	0.9578713968957872	0.9781132075471698
s3056	s2788	1355	1355	1	1
s3056	s2796	1355	1355	1	1
s3056	s2798	1355	1358	0.9977409638554217	1
s3056	s2800	1355	1355	0.9542772861356932	0.9766037735849057
s3056	s2802	1355	1358	0.9977409638554217	1
s3056	s2816	1355	2244	0.5970216606498195	0.9984905660377359
s3056	s2824	1355	1358	0.9977409638554217	1
s3056	s2827	1355	1362	0.9947447447447447	1
s3056	s2830	1355	1358	0.8922967189728959	0.9441509433962264
s3056	s2831	1355	5827	0.3106682297772567	1
s3056	s2833	1355	1358	0.9977409638554217	1
s3056	s2866	1355	1468	0.91875	0.9984905660377359
s3056	s2871	1355	1536	0.8798140770252324	1
s3056	s2873	1355	1299	0.9577358490566038	0.9577358490566038
s3056	s2885	1355	1358	0.9977409638554217	1
s3056	s2886	1355	1502	0.9001358695652174	1
s3056	s2889	1355	1818	0.7410514541387024	1
s3056	s2892	1355	1355	1	1
s3056	s2900	1355	1358	0.9977409638554217	1
s3056	s2901	1355	1571	0.8598312783906554	1
s3056	s2905	1355	136	0.08	0.08
s3056	s2906	1355	1220	0.8966817496229261	0.8973584905660378
s3056	s2907	1355	1358	0.9977409638554217	1
s3056	s2908	1355	1547	0.8734344100197758	1
s3056	s2910	1355	1358	0.9977409638554217	1
s3056	s2911	1355	1493	0.9080932784636488	0.999245
s3056	s2915	1355	1357	0.9984928409947249	1
s3056	s2924	1355	2371	0.5659974369927382	1
s3056	s2925	1355	1358	0.9977409638554217	1
s3056	s2931	1355	1358	0.9977409638554217	1
s3056	s2932	1355	1358	0.9977409638554217	1
s3056	s2933	1355	1355	1	1
s3056	s2934	1355	1355	1	1
s3056	s2935	1355	1358	0.9947368421052631	0.9984905660377359
s3056	s2937	1355	235	0.15471698113207547	0.15471698113207547
s3056	s2938	1355	1570	0.8236791852323361	0.9766037735849057
s3056	s2946	1355	1299	0.9577358490566038	0.9577358490566038
s3056	s2952	1355	1768	0.8722843976300197	1
s3056	s2954	1355	1355	1	1
s3056	s2956	1355	1358	0.9977409638554217	1
s3056	s2957	1355	1424	0.855351	0.8747169811320755
s3056	s2964	1355	1299	0.9577358490566038	0.9577358490566038
s3056	s2967	1355	1510	0.8952702702702703	1
s3056	s2968	1355	1821	0.7398101619207147	1
s3056	s2969	1355	1478	0.9150552486187845	1
s3056	s2970	1355	1359	0.9969902182091799	1
s3056	s2979	1355	1681	0.8025439127801333	1
s3056	s3006	1355	1580	0.8219264892268695	0.9788679245283018
s3056	s3010	1355	1417	0.9552992069214131	1
s3056	s3011	1355	1398	0.9685672514619883	1
s3056	s3014	1355	1327	0.9788679245283018	0.9788679245283018
s3056	s3016	1355	1355	1	1
s3056	s3018	1355	1358	0.9977409638554217	1
s3056	s3023	1355	1358	0.9977409638554217	1
s3056	s3025	1355	37214	0.0363751	1
s3056	s3027	1355	1358	0.9947368421052631	0.9984905660377359
s3056	s3031	1355	1354	0.999245	0.999245
s3056	s3032	1355	1358	0.9977409638554217	1
s3056	s3038	1355	1359	0.9969902182091799	1
s3056	s3043	1355	1360	0.9962406015037594	1
s3056	s3046	1355	1358	0.9977409638554217	1
s3056	s3047	1355	1596	0.8461047254150702	1
s3056	s3051	1355	1352	0.9977358490566037	0.9977358490566037
s3056	s3052	1355	1359	0.9969902182091799	1
s3056	s3055	1355	1327	0.9788679245283018	0.9788679245283018
s3056	s3057	1355	2136	0.6291547958214625	1
s3056	s3058	1355	1358	0.9977409638554217	1
s3056	s3059	1355	1592	0.8482714468629962	1
s3056	s3069	1355	1358	0.9977409638554217	1
s3056	s3073	1355	1600	0.8439490445859873	1
s3056	s3076	1355	1510	0.8952702702702703	1
s3056	s3080	1355	1355	1	1
s3056	s3086	1355	1359	0.9969902182091799	1
s3056	s3088	1355	1458	0.9278711484593838	1
s3056	s3089	1355	1432	0.9450784593437945	1
s3056	s3091	1355	1358	0.9977409638554217	1
s3056	s3094	1355	1358	0.9977409638554217	1
s3056	s3096	1355	1481	0.9105299380591879	0.9984905660377359
s3056	s3097	1355	1358	0.9977409638554217	1
s3056	s3098	1355	9993	0.15342751273737842	1
s3056	s3099	1355	1358	0.9977409638554217	1
s3056	s3101	1355	1359	0.9969902182091799	1
s3056	s3102	1355	1529	0.8839226150767178	1
s3056	s3104	1355	1943	0.6926293779404077	1
s3056	s3106	1355	1327	0.9788679245283018	0.9788679245283018
s3056	s3109	1355	1358	0.9977409638554217	1
s3056	s3110	1355	1354	0.9535398230088495	0.9758490566037736
s3056	s3111	1355	1355	1	1
s3056	s3113	1355	1358	0.9977409638554217	1
s3056	s3114	1355	1359	0.9969902182091799	1
s3056	s3117	1355	1358	0.9977409638554217	1
s3056	s3120	1355	1219	0.8973584905660378	0.8973584905660378
s3056	s3121	1355	1518	0.8904569892473119	1
s3056	s3125	1355	1359	0.9969902182091799	1
s3056	s3127	1355	1358	0.9947368421052631	0.9984905660377359
s3056	s3128	1355	2209	0.6582215598609041	1
s3056	s3134	1355	1447	0.9350741002117149	1
s3057	s296	2136	1355	0.6291547958214625	0.6291547958214625
s3057	s509	2136	1355	0.6291547958214625	0.6291547958214625
s3057	s665	2136	1299	0.6025641025641025	0.6025641025641025
s3057	s684	2136	1352	0.62773	0.62773
s3057	s870	2136	1352	0.62773	0.62773
s3057	s898	2136	1358	0.6282598387861545	0.6291547958214625
s3057	s920	2136	1358	0.6282598387861545	0.6291547958214625
s3057	s946	2136	781	0.35467045993361784	0.35517568850902187
s3057	s964	2136	1353	0.6282051282051282	0.6282051282051282
s3057	s989	2136	1358	0.6282598387861545	0.6291547958214625
s3057	s1039	2136	1358	0.6282598387861545	0.6291547958214625
s3057	s1105	2136	1355	0.6291547958214625	0.6291547958214625
s3057	s1291	2136	2838	0.5852473498233216	0.6291547958214625
s3057	s1319	2136	1355	0.6291547958214625	0.6291547958214625
s3057	s1414	2136	1355	0.6291547958214625	0.6291547958214625
s3057	s1454	2136	1358	0.6298054105363076	0.6301044634377968
s3057	s1994	2136	1355	0.6291547958214625	0.6291547958214625
s3057	s1996	2136	1358	0.6274881516587678	0.6286799620132953
s3057	s1997	2136	1355	0.6291547958214625	0.6291547958214625
s3057	s2010	2136	1508	0.6000905797101449	0.6291547958214625
s3057	s2014	2136	1355	0.626837	0.62773
s3057	s2018	2136	3026	0.5401549123522218	0.6291547958214625
s3057	s2026	2136	1355	0.6291547958214625	0.6291547958214625
s3057	s2027	2136	1358	0.6282598387861545	0.6291547958214625
s3057	s2029	2136	2076	0.48026077508149223	0.6296296296296297
s3057	s2036	2136	1355	0.6291547958214625	0.6291547958214625
s3057	s2050	2136	1358	0.6290322580645161	0.6296296296296297
s3057	s2059	2136	1359	0.6279620853080569	0.6291547958214625
s3057	s2080	2136	1358	0.6267171956418759	0.6282051282051282
s3057	s2085	2136	1299	0.6025641025641025	0.6025641025641025
s3057	s2090	2136	1356	0.6288561936402468	0.6291547958214625
s3057	s2091	2136	1358	0.6282598387861545	0.6291547958214625
s3057	s2097	2136	1355	0.6291547958214625	0.6291547958214625
s3057	s2099	2136	1832	0.5135553834237025	0.6296296296296297
s3057	s2101	2136	1299	0.6025641025641025	0.6025641025641025
s3057	s2103	2136	1325	0.6149097815764483	0.6149097815764483
s3057	s2109	2136	1358	0.6282598387861545	0.6291547958214625
s3057	s2111	2136	1355	0.6276091081593927	0.6282051282051282
s3057	s2112	2136	1359	0.6081460674157303	0.6168091168091168
s3057	s2126	2136	1355	0.6291547958214625	0.6291547958214625
s3057	s2132	2136	1357	0.6285578747628083	0.6291547958214625
s3057	s2137	2136	1359	0.6279620853080569	0.6291547958214625
s3057	s2140	2136	1358	0.630579	0.630579
s3057	s2141	2136	1357	0.6072097378277154	0.6158594491927826
s3057	s2142	2136	1221	0.5640417457305503	0.5645773979107312
s3057	s2144	2136	1358	0.6282598387861545	0.6291547958214625
s3057	s2147	2136	1358	0.6282598387861545	0.6291547958214625
s3057	s2148	2136	1354	0.627907	0.6282051282051282
s3057	s2151	2136	1355	0.6291547958214625	0.6291547958214625
s3057	s2152	2136	1358	0.6282598387861545	0.6291547958214625
s3057	s2154	2136	1356	0.6288561936402468	0.6291547958214625
s3057	s2157	2136	1358	0.6274881516587678	0.6286799620132953
s3057	s2163	2136	1358	0.6282598387861545	0.6291547958214625
s3057	s2164	2136	1871	0.5047655356462066	0.6286799620132953
s3057	s2167	2136	1354	0.6286799620132953	0.6286799620132953
s3057	s2169	2136	1355	0.6291547958214625	0.6291547958214625
s3057	s2172	2136	1358	0.6282598387861545	0.6291547958214625
s3057	s2178	2136	1358	0.6282598387861545	0.6291547958214625
s3057	s2179	2136	1358	0.6282598387861545	0.6291547958214625
s3057	s2184	2136	1358	0.6290322580645161	0.6296296296296297
s3057	s2188	2136	1354	0.6286799620132953	0.6286799620132953
s3057	s2193	2136	1738	0.532342	0.6291547958214625
s3057	s2207	2136	1358	0.6274881516587678	0.6286799620132953
s3057	s2211	2136	1363	0.6267738883632923	0.6291547958214625
s3057	s2213	2136	1299	0.6025641025641025	0.6025641025641025
s3057	s2219	2136	1315	0.38804748260335653	0.45014245014245013
s3057	s2221	2136	172	0.0674264	0.0674264
s3057	s2224	2136	1359	0.6287339971550497	0.6296296296296297
s3057	s2227	2136	1356	0.6280834914611005	0.6286799620132953
s3057	s2229	2136	1357	0.6285578747628083	0.6291547958214625
s3057	s2234	2136	1496	0.5896751223854028	0.6291547958214625
s3057	s2235	2136	1358	0.6282598387861545	0.6291547958214625
s3057	s2236	2136	1358	0.6274881516587678	0.6286799620132953
s3057	s2237	2136	1355	0.6291547958214625	0.6291547958214625
s3057	s2241	2136	1366	0.6258856872933396	0.6291547958214625
s3057	s2243	2136	1299	0.6025641025641025	0.6025641025641025
s3057	s2246	2136	1594	0.5472175379426644	0.6163342830009497
s3057	s2251	2136	1586	0.5669661959777492	0.6291547958214625
s3057	s2259	2136	1299	0.6025641025641025	0.6025641025641025
s3057	s2263	2136	1357	0.6277856804172594	0.6286799620132953
s3057	s2265	2136	1355	0.6291547958214625	0.6291547958214625
s3057	s2267	2136	1358	0.6282598387861545	0.6291547958214625
s3057	s2268	2136	1355	0.6291547958214625	0.6291547958214625
s3057	s2273	2136	1358	0.6282598387861545	0.6291547958214625
s3057	s2275	2136	1359	0.6279620853080569	0.6291547958214625
s3057	s2278	2136	1355	0.6055217594759008	0.6144349477682811
s3057	s2283	2136	1356	0.6296296296296297	0.6296296296296297
s3057	s2285	2136	1299	0.5793167992512869	0.5878442545109211
s3057	s2292	2136	1358	0.6024265048996733	0.6130104463437797
s3057	s2293	2136	1358	0.6024265048996733	0.6130104463437797
s3057	s2296	2136	1354	0.6043030869971936	0.6134852801519468
s3057	s2311	2136	1355	0.6291547958214625	0.6291547958214625
s3057	s2315	2136	1353	0.6282051282051282	0.6282051282051282
s3057	s2316	2136	1358	0.6282598387861545	0.6291547958214625
s3057	s2318	2136	1299	0.6025641025641025	0.6025641025641025
s3057	s2321	2136	1358	0.6282598387861545	0.6291547958214625
s3057	s2323	2136	1355	0.6291547958214625	0.6291547958214625
s3057	s2325	2136	1358	0.6282598387861545	0.6291547958214625
s3057	s2327	2136	1356	0.6288561936402468	0.6291547958214625
s3057	s2328	2136	1355	0.6291547958214625	0.6291547958214625
s3057	s2330	2136	1155	0.5341880341880342	0.5341880341880342
s3057	s2337	2136	1358	0.6298054105363076	0.6301044634377968
s3057	s2338	2136	1558	0.573841	0.6291547958214625
s3057	s2340	2136	1358	0.6282598387861545	0.6291547958214625
s3057	s2342	2136	1358	0.6282598387861545	0.6291547958214625
s3057	s2344	2136	1327	0.6158594491927826	0.6158594491927826
s3057	s2349	2136	1357	0.6064576509124942	0.6153846153846154
s3057	s2352	2136	1358	0.6282598387861545	0.6291547958214625
s3057	s2354	2136	1355	0.6291547958214625	0.6291547958214625
s3057	s2360	2136	1354	0.6073102155576382	0.6153846153846154
s3057	s2364	2136	1357	0.6057062675397568	0.6149097815764483
s3057	s2366	2136	1358	0.6282598387861545	0.6291547958214625
s3057	s2367	2136	1355	0.6291547958214625	0.6291547958214625
s3057	s2370	2136	1352	0.62773	0.62773
s3057	s2375	2136	1358	0.6290322580645161	0.6296296296296297
s3057	s2378	2136	1592	0.5648464163822525	0.6286799620132953
s3057	s2379	2136	1355	0.6291547958214625	0.6291547958214625
s3057	s2380	2136	1558	0.573841	0.6291547958214625
s3057	s2381	2136	1359	0.6279620853080569	0.6291547958214625
s3057	s2383	2136	1299	0.6025641025641025	0.6025641025641025
s3057	s2386	2136	1622	0.5583649388959123	0.6291547958214625
s3057	s2388	2136	1358	0.6282598387861545	0.6291547958214625
s3057	s2391	2136	1354	0.6286799620132953	0.6286799620132953
s3057	s2393	2136	1355	0.6291547958214625	0.6291547958214625
s3057	s2399	2136	1355	0.6291547958214625	0.6291547958214625
s3057	s2400	2136	1358	0.6267171956418759	0.6282051282051282
s3057	s2405	2136	1358	0.6039234002802428	0.61396
s3057	s2406	2136	1354	0.6286799620132953	0.6286799620132953
s3057	s2410	2136	1358	0.6282598387861545	0.6291547958214625
s3057	s2411	2136	1353	0.6282051282051282	0.6282051282051282
s3057	s2412	2136	1446	0.5822102425876011	0.6153846153846154
s3057	s2413	2136	1353	0.6282051282051282	0.6282051282051282
s3057	s2418	2136	1358	0.6054230949041608	0.6149097815764483
s3057	s2423	2136	1353	0.6282051282051282	0.6282051282051282
s3057	s2426	2136	1299	0.6025641025641025	0.6025641025641025
s3057	s2428	2136	1359	0.6279620853080569	0.6291547958214625
s3057	s2429	2136	1358	0.6282598387861545	0.6291547958214625
s3057	s2430	2136	1353	0.6282051282051282	0.6282051282051282
s3057	s2435	2136	1516	0.5844728716365241	0.6291547958214625
s3057	s2438	2136	1354	0.6286799620132953	0.6286799620132953
s3057	s2439	2136	1358	0.6282598387861545	0.6291547958214625
s3057	s2440	2136	1358	0.6282598387861545	0.6291547958214625
s3057	s2442	2136	1359	0.6279620853080569	0.6291547958214625
s3057	s2443	2136	1935	0.5018939393939394	0.6291547958214625
s3057	s2445	2136	1355	0.6291547958214625	0.6291547958214625
s3057	s2449	2136	1355	0.6291547958214625	0.6291547958214625
s3057	s2453	2136	1299	0.6025641025641025	0.6025641025641025
s3057	s2455	2136	1764	0.5268389662027833	0.6291547958214625
s3057	s2456	2136	1358	0.6282598387861545	0.6291547958214625
s3057	s2458	2136	1355	0.6291547958214625	0.6291547958214625
s3057	s2461	2136	1356	0.6288561936402468	0.6291547958214625
s3057	s2462	2136	2660	0.3884491351509821	0.6291547958214625
s3057	s2479	2136	1299	0.6025641025641025	0.6025641025641025
s3057	s2481	2136	1355	0.6291547958214625	0.6291547958214625
s3057	s2482	2136	1561	0.5730968858131488	0.6291547958214625
s3057	s2483	2136	1359	0.6287339971550497	0.6296296296296297
s3057	s2484	2136	4040	0.38228505481823427	0.6291547958214625
s3057	s2485	2136	1359	0.6066417212347989	0.6158594491927826
s3057	s2488	2136	1355	0.6291547958214625	0.6291547958214625
s3057	s2496	2136	2056	0.4720342002137513	0.6291547958214625
s3057	s2498	2136	1355	0.6291547958214625	0.6291547958214625
s3057	s2499	2136	1353	0.6282051282051282	0.6282051282051282
s3057	s2502	2136	1358	0.6046728971962617	0.6144349477682811
s3057	s2509	2136	1358	0.6282598387861545	0.6291547958214625
s3057	s2532	2136	1355	0.6291547958214625	0.6291547958214625
s3057	s2533	2136	1355	0.6283815851922164	0.6286799620132953
s3057	s2536	2136	1569	0.5857648099027409	0.6291547958214625
s3057	s2537	2136	1638	0.5546253662620343	0.6291547958214625
s3057	s2545	2136	1359	0.6271909047844624	0.6286799620132953
s3057	s2546	2136	1725	0.5410706988148754	0.6286799620132953
s3057	s2547	2136	1358	0.6282598387861545	0.6291547958214625
s3057	s2551	2136	1358	0.6290322580645161	0.6296296296296297
s3057	s2554	2136	1802	0.5189972581276929	0.6291547958214625
s3057	s2557	2136	1299	0.6025641025641025	0.6025641025641025
s3057	s2563	2136	1848	0.516771	0.6291547958214625
s3057	s2565	2136	1358	0.6282598387861545	0.6291547958214625
s3057	s2570	2136	1358	0.6282598387861545	0.6291547958214625
s3057	s2571	2136	1355	0.6291547958214625	0.6291547958214625
s3057	s2577	2136	1432	0.6069628950984883	0.6291547958214625
s3057	s2585	2136	1358	0.6282598387861545	0.6291547958214625
s3057	s2587	2136	1354	0.6050538137576041	0.61396
s3057	s2588	2136	1359	0.6043904717421765	0.6144349477682811
s3057	s2589	2136	1359	0.6287339971550497	0.6296296296296297
s3057	s2590	2136	1327	0.5924192793635938	0.6011396011396012
s3057	s2591	2136	1358	0.6046728971962617	0.6144349477682811
s3057	s2594	2136	1429	0.6077981651376146	0.6291547958214625
s3057	s2597	2136	1723	0.5405625764370159	0.6296296296296297
s3057	s2607	2136	1359	0.6279620853080569	0.6291547958214625
s3057	s2608	2136	1358	0.6267171956418759	0.6282051282051282
s3057	s2609	2136	1755	0.5100512416239653	0.6144349477682811
s3057	s2610	2136	1357	0.6285578747628083	0.6291547958214625
s3057	s2613	2136	1356	0.6288561936402468	0.6291547958214625
s3057	s2618	2136	2262	0.4388059701492537	0.6282051282051282
s3057	s2619	2136	1359	0.6279620853080569	0.6291547958214625
s3057	s2620	2136	1358	0.6298054105363076	0.6301044634377968
s3057	s2623	2136	1327	0.6158594491927826	0.6158594491927826
s3057	s2627	2136	1549	0.5760869565217391	0.6291547958214625
s3057	s2645	2136	1354	0.6286799620132953	0.6286799620132953
s3057	s2647	2136	1353	0.6282051282051282	0.6282051282051282
s3057	s2650	2136	1358	0.6282598387861545	0.6291547958214625
s3057	s2654	2136	2909	0.3620218579234973	0.6291547958214625
s3057	s2657	2136	1359	0.6279620853080569	0.6291547958214625
s3057	s2665	2136	1357	0.6285578747628083	0.6291547958214625
s3057	s2666	2136	1353	0.6282051282051282	0.6282051282051282
s3057	s2673	2136	1641	0.5539297658862876	0.6291547958214625
s3057	s2680	2136	1358	0.6267171956418759	0.6282051282051282
s3057	s2698	2136	1358	0.6282598387861545	0.6291547958214625
s3057	s2704	2136	2280	0.4366754617414248	0.6286799620132953
s3057	s2706	2136	1358	0.6290322580645161	0.6296296296296297
s3057	s2707	2136	1358	0.6282598387861545	0.6291547958214625
s3057	s2708	2136	1359	0.6279620853080569	0.6291547958214625
s3057	s2709	2136	1355	0.6291547958214625	0.6291547958214625
s3057	s2711	2136	1324	0.6144349477682811	0.6144349477682811
s3057	s2713	2136	1299	0.6025641025641025	0.6025641025641025
s3057	s2715	2136	1359	0.6279620853080569	0.6291547958214625
s3057	s2716	2136	1669	0.5488006617038875	0.6301044634377968
s3057	s2717	2136	1354	0.6286799620132953	0.6286799620132953
s3057	s2718	2136	1358	0.6282598387861545	0.6291547958214625
s3057	s2719	2136	1361	0.6273674242424242	0.6291547958214625
s3057	s2720	2136	1354	0.6286799620132953	0.6286799620132953
s3057	s2721	2136	1358	0.6290322580645161	0.6296296296296297
s3057	s2722	2136	1427	0.608356	0.6291547958214625
s3057	s2723	2136	1358	0.6282598387861545	0.6291547958214625
s3057	s2724	2136	1354	0.6286799620132953	0.6286799620132953
s3057	s2739	2136	1470	0.6000905797101449	0.6291547958214625
s3057	s2744	2136	1358	0.6290322580645161	0.6296296296296297
s3057	s2746	2136	1358	0.6076779026217228	0.6163342830009497
s3057	s2762	2136	1357	0.5856812933025404	0.6020892687559354
s3057	s2765	2136	1300	0.5827473042662916	0.5902184235517569
s3057	s2768	2136	1359	0.6081460674157303	0.6168091168091168
s3057	s2786	2136	1354	0.6073102155576382	0.6153846153846154
s3057	s2788	2136	1355	0.6291547958214625	0.6291547958214625
s3057	s2796	2136	1355	0.6291547958214625	0.6291547958214625
s3057	s2798	2136	1358	0.6282598387861545	0.6291547958214625
s3057	s2800	2136	1355	0.6055217594759008	0.6144349477682811
s3057	s2802	2136	1358	0.6282598387861545	0.6291547958214625
s3057	s2816	2136	2244	0.44144144144144143	0.6282051282051282
s3057	s2824	2136	1358	0.6282598387861545	0.6291547958214625
s3057	s2827	2136	1362	0.6270705158542357	0.6291547958214625
s3057	s2830	2136	1358	0.5730645900137425	0.594017
s3057	s2831	2136	5827	0.2625842251288149	0.6291547958214625
s3057	s2833	2136	1358	0.6298054105363076	0.6301044634377968
s3057	s2866	2136	1468	0.5956776226924808	0.6282051282051282
s3057	s2871	2136	1536	0.5793616090948841	0.6291547958214625
s3057	s2873	2136	1299	0.6025641025641025	0.6025641025641025
s3057	s2885	2136	1358	0.6282598387861545	0.6291547958214625
s3057	s2886	2136	1502	0.5881047492232578	0.6291547958214625
s3057	s2889	2136	1818	0.5157648890618918	0.6291547958214625
s3057	s2892	2136	1355	0.6291547958214625	0.6291547958214625
s3057	s2900	2136	1358	0.6282598387861545	0.6291547958214625
s3057	s2901	2136	1571	0.5706287683031869	0.6291547958214625
s3057	s2905	2136	136	0.0503324	0.0503324
s3057	s2906	2136	1220	0.5643094447081158	0.5645773979107312
s3057	s2907	2136	1358	0.6282598387861545	0.6291547958214625
s3057	s2908	2136	1547	0.5786492374727669	0.630579
s3057	s2910	2136	1358	0.6282598387861545	0.6291547958214625
s3057	s2911	2136	1493	0.5920464700625558	0.6291547958214625
s3057	s2915	2136	1357	0.6285578747628083	0.6291547958214625
s3057	s2924	2136	2371	0.4244074311338885	0.6291547958214625
s3057	s2925	2136	1358	0.6282598387861545	0.6291547958214625
s3057	s2931	2136	1358	0.6282598387861545	0.6291547958214625
s3057	s2932	2136	1358	0.6298054105363076	0.6301044634377968
s3057	s2933	2136	1355	0.6291547958214625	0.6291547958214625
s3057	s2934	2136	1355	0.6291547958214625	0.6291547958214625
s3057	s2935	2136	1358	0.6267171956418759	0.6282051282051282
s3057	s2937	2136	235	0.0973409	0.0973409
s3057	s2938	2136	1570	0.5501700680272109	0.6144349477682811
s3057	s2946	2136	1299	0.6025641025641025	0.6025641025641025
s3057	s2952	2136	1768	0.5760869565217391	0.6291547958214625
s3057	s2954	2136	1355	0.6291547958214625	0.6291547958214625
s3057	s2956	2136	1358	0.6282598387861545	0.6291547958214625
s3057	s2957	2136	1424	0.5426029962546817	0.550332
s3057	s2964	2136	1299	0.6025641025641025	0.6025641025641025
s3057	s2966	2136	467	0.015575079872204472	0.018518518518518517
s3057	s2967	2136	1510	0.5860238832375055	0.6291547958214625
s3057	s2968	2136	1821	0.5151632970451011	0.6291547958214625
s3057	s2969	2136	1478	0.5944369672498878	0.6291547958214625
s3057	s2970	2136	1359	0.6279620853080569	0.6291547958214625
s3057	s2979	2136	1681	0.5448190789473685	0.6291547958214625
s3057	s3006	2136	1580	0.5524416135881104	0.6177587844254511
s3057	s3010	2136	1417	0.6111623616236163	0.6291547958214625
s3057	s3011	2136	1398	0.617318	0.6296296296296297
s3057	s3014	2136	1327	0.6158594491927826	0.6158594491927826
s3057	s3016	2136	1355	0.6291547958214625	0.6291547958214625
s3057	s3018	2136	1358	0.6282598387861545	0.6291547958214625
s3057	s3023	2136	1358	0.6282598387861545	0.6291547958214625
s3057	s3025	2136	37214	0.0356394	0.6296296296296297
s3057	s3027	2136	1358	0.6267171956418759	0.6282051282051282
s3057	s3031	2136	1354	0.6286799620132953	0.6286799620132953
s3057	s3032	2136	1358	0.6290322580645161	0.6296296296296297
s3057	s3038	2136	1359	0.6279620853080569	0.6291547958214625
s3057	s3043	2136	1360	0.6276646139270488	0.6291547958214625
s3057	s3046	2136	1358	0.6282598387861545	0.6291547958214625
s3057	s3047	2136	1596	0.5645504899872177	0.6291547958214625
s3057	s3051	2136	1352	0.62773	0.62773
s3057	s3052	2136	1359	0.6295066413662239	0.6301044634377968
s3057	s3055	2136	1327	0.6158594491927826	0.6158594491927826
s3057	s3056	2136	1355	0.6291547958214625	0.6291547958214625
s3057	s3058	2136	1358	0.6290322580645161	0.6296296296296297
s3057	s3059	2136	1592	0.5655142979086641	0.6291547958214625
s3057	s3069	2136	1358	0.6290322580645161	0.6296296296296297
s3057	s3073	2136	1600	0.5635899617184177	0.6291547958214625
s3057	s3076	2136	1510	0.5867256637168141	0.6296296296296297
s3057	s3080	2136	1355	0.6291547958214625	0.6291547958214625
s3057	s3086	2136	1359	0.6279620853080569	0.6291547958214625
s3057	s3088	2136	1458	0.5998189225894069	0.6291547958214625
s3057	s3089	2136	1432	0.6069628950984883	0.6291547958214625
s3057	s3091	2136	1358	0.6282598387861545	0.6291547958214625
s3057	s3094	2136	1358	0.6290322580645161	0.6296296296296297
s3057	s3096	2136	1481	0.5922112802148612	0.6282051282051282
s3057	s3097	2136	1358	0.6282598387861545	0.6291547958214625
s3057	s3098	2136	9993	0.14082412914188616	0.6296296296296297
s3057	s3099	2136	1358	0.6282598387861545	0.6291547958214625
s3057	s3101	2136	1359	0.6295066413662239	0.6301044634377968
s3057	s3102	2136	1529	0.58114	0.6291547958214625
s3057	s3104	2136	1943	0.49183370452858205	0.6291547958214625
s3057	s3106	2136	1327	0.6158594491927826	0.6158594491927826
s3057	s3109	2136	1358	0.6282598387861545	0.6291547958214625
s3057	s3110	2136	1354	0.6050538137576041	0.61396
s3057	s3111	2136	1355	0.6291547958214625	0.6291547958214625
s3057	s3113	2136	1358	0.6282598387861545	0.6291547958214625
s3057	s3114	2136	1359	0.6287339971550497	0.6296296296296297
s3057	s3117	2136	1358	0.6290322580645161	0.6296296296296297
s3057	s3120	2136	1219	0.5645773979107312	0.5645773979107312
s3057	s3121	2136	1518	0.5839576906126047	0.6291547958214625
s3057	s3125	2136	1359	0.6279620853080569	0.6291547958214625
s3057	s3127	2136	1358	0.6267171956418759	0.6282051282051282
s3057	s3128	2136	2209	0.4742304939155333	0.6291547958214625
s3057	s3134	2136	1447	0.6028207461328481	0.6291547958214625
s3058	s296	1358	1355	0.9977409638554217	0.9977409638554217
s3058	s509	1358	1355	0.9977409638554217	0.9977409638554217
s3058	s665	1358	1299	0.9555722891566265	0.9555722891566265
s3058	s684	1358	1352	0.9954819277108434	0.9954819277108434
s3058	s870	1358	1352	0.9954819277108434	0.9954819277108434
s3058	s898	1358	1358	0.9954921111945906	0.9977409638554217
s3058	s920	1358	1358	0.9954921111945906	0.9977409638554217
s3058	s964	1358	1353	0.9962349397590361	0.9962349397590361
s3058	s989	1358	1358	0.9954921111945906	0.9977409638554217
s3058	s1039	1358	1358	0.9954921111945906	0.9977409638554217
s3058	s1105	1358	1355	0.9977409638554217	0.9977409638554217
s3058	s1291	1358	2838	0.8916554508748318	0.9977409638554217
s3058	s1319	1358	1355	0.9977409638554217	0.9977409638554217
s3058	s1414	1358	1355	0.9977409638554217	0.9977409638554217
s3058	s1454	1358	1358	0.9969924812030075	0.9984939759036144
s3058	s1994	1358	1355	0.9977409638554217	0.9977409638554217
s3058	s1996	1358	1358	0.993994	0.9969879518072289
s3058	s1997	1358	1355	0.9977409638554217	0.9977409638554217
s3058	s2010	1358	1508	0.9265734265734266	0.9977409638554217
s3058	s2014	1358	1355	0.9932381667918858	0.9954819277108434
s3058	s2018	1358	3026	0.7910447761194029	0.9977409638554217
s3058	s2026	1358	1355	0.9977409638554217	0.9977409638554217
s3058	s2027	1358	1358	0.9954921111945906	0.9977409638554217
s3058	s2029	1358	2076	0.6695257315842583	0.9992469879518072
s3058	s2036	1358	1355	0.9977409638554217	0.9977409638554217
s3058	s2050	1358	1358	1	1
s3058	s2059	1358	1359	0.9947447447447447	0.9977409638554217
s3058	s2080	1358	1358	0.9924981245311327	0.9962349397590361
s3058	s2085	1358	1299	0.9555722891566265	0.9555722891566265
s3058	s2090	1358	1356	0.9969902182091799	0.9977409638554217
s3058	s2091	1358	1358	0.9954921111945906	0.9977409638554217
s3058	s2097	1358	1355	0.9977409638554217	0.9977409638554217
s3058	s2099	1358	1832	0.7350332594235033	0.9984939759036144
s3058	s2101	1358	1299	0.9555722891566265	0.9555722891566265
s3058	s2103	1358	1325	0.9751506024096386	0.9751506024096386
s3058	s2109	1358	1358	0.9954921111945906	0.9977409638554217
s3058	s2111	1358	1355	0.9947368421052631	0.9962349397590361
s3058	s2112	1358	1359	0.9565537555228277	0.9781626506024096
s3058	s2126	1358	1355	0.9977409638554217	0.9977409638554217
s3058	s2132	1358	1357	0.9962406015037594	0.9977409638554217
s3058	s2137	1358	1359	0.9947447447447447	0.9977409638554217
s3058	s2140	1358	1358	0.9969924812030075	0.9984939759036144
s3058	s2141	1358	1357	0.9550810014727541	0.9766566265060241
s3058	s2142	1358	1221	0.893985	0.8953313253012049
s3058	s2144	1358	1358	0.9954921111945906	0.9977409638554217
s3058	s2147	1358	1358	0.9954921111945906	0.9977409638554217
s3058	s2148	1358	1354	0.9954853273137697	0.9962349397590361
s3058	s2151	1358	1355	0.9977409638554217	0.9977409638554217
s3058	s2152	1358	1358	0.9954921111945906	0.9977409638554217
s3058	s2154	1358	1356	0.9969902182091799	0.9977409638554217
s3058	s2157	1358	1358	0.993994	0.9969879518072289
s3058	s2163	1358	1358	0.9954921111945906	0.9977409638554217
s3058	s2164	1358	1871	0.7176151761517615	0.9969879518072289
s3058	s2167	1358	1354	0.9969879518072289	0.9969879518072289
s3058	s2169	1358	1355	0.9977409638554217	0.9977409638554217
s3058	s2172	1358	1358	0.9954921111945906	0.9977409638554217
s3058	s2178	1358	1358	0.9954921111945906	0.9977409638554217
s3058	s2179	1358	1358	0.9954921111945906	0.9977409638554217
s3058	s2184	1358	1358	0.9984951091045899	0.9992469879518072
s3058	s2188	1358	1354	0.9969879518072289	0.9969879518072289
s3058	s2193	1358	1738	0.7744009351256576	0.9977409638554217
s3058	s2207	1358	1358	0.993994	0.9969879518072289
s3058	s2211	1358	1363	0.9917664670658682	0.9977409638554217
s3058	s2213	1358	1299	0.9555722891566265	0.9555722891566265
s3058	s2219	1358	1315	0.5693693693693693	0.713855
s3058	s2221	1358	172	0.10692771084337349	0.10692771084337349
s3058	s2224	1358	1359	0.9977443609022556	0.9992469879518072
s3058	s2227	1358	1356	0.9954887218045113	0.9969879518072289
s3058	s2229	1358	1357	0.9962406015037594	0.9977409638554217
s3058	s2234	1358	1496	0.9019741320626277	0.9977409638554217
s3058	s2235	1358	1358	0.9954921111945906	0.9977409638554217
s3058	s2236	1358	1358	0.993994	0.9969879518072289
s3058	s2237	1358	1355	0.9977409638554217	0.9977409638554217
s3058	s2241	1358	1366	0.9895444361463779	0.9977409638554217
s3058	s2243	1358	1299	0.9555722891566265	0.9555722891566265
s3058	s2246	1358	1594	0.8143036386449184	0.9774096385542169
s3058	s2251	1358	1586	0.849904	0.9977409638554217
s3058	s2259	1358	1299	0.9555722891566265	0.9555722891566265
s3058	s2263	1358	1357	0.994741	0.9969879518072289
s3058	s2265	1358	1355	0.9977409638554217	0.9977409638554217
s3058	s2267	1358	1358	0.9954921111945906	0.9977409638554217
s3058	s2268	1358	1355	0.9977409638554217	0.9977409638554217
s3058	s2273	1358	1358	0.9954921111945906	0.9977409638554217
s3058	s2275	1358	1359	0.9947447447447447	0.9977409638554217
s3058	s2278	1358	1355	0.9521707137601177	0.9743975903614458
s3058	s2283	1358	1356	0.9984939759036144	0.9984939759036144
s3058	s2285	1358	1299	0.9109639440765268	0.9322289156626506
s3058	s2292	1358	1358	0.9457875457875458	0.9721385542168675
s3058	s2293	1358	1358	0.9457875457875458	0.9721385542168675
s3058	s2296	1358	1354	0.95	0.9728915662650602
s3058	s2311	1358	1355	0.9977409638554217	0.9977409638554217
s3058	s2315	1358	1353	0.9962349397590361	0.9962349397590361
s3058	s2316	1358	1358	0.9954921111945906	0.9977409638554217
s3058	s2318	1358	1299	0.9555722891566265	0.9555722891566265
s3058	s2321	1358	1358	0.9954921111945906	0.9977409638554217
s3058	s2323	1358	1355	0.9977409638554217	0.9977409638554217
s3058	s2325	1358	1358	0.9954921111945906	0.9977409638554217
s3058	s2327	1358	1356	0.9969902182091799	0.9977409638554217
s3058	s2328	1358	1355	0.9977409638554217	0.9977409638554217
s3058	s2330	1358	1155	0.8471385542168675	0.8471385542168675
s3058	s2337	1358	1358	0.9969924812030075	0.9984939759036144
s3058	s2338	1358	1558	0.8654474199869366	0.9977409638554217
s3058	s2340	1358	1358	0.9954921111945906	0.9977409638554217
s3058	s2342	1358	1358	0.9954921111945906	0.9977409638554217
s3058	s2344	1358	1327	0.9766566265060241	0.9766566265060241
s3058	s2349	1358	1357	0.9536423841059603	0.9759036144578314
s3058	s2352	1358	1358	0.9954921111945906	0.9977409638554217
s3058	s2354	1358	1355	0.9977409638554217	0.9977409638554217
s3058	s2360	1358	1354	0.9557522123893806	0.9759036144578314
s3058	s2364	1358	1357	0.9522058823529411	0.9751506024096386
s3058	s2366	1358	1358	0.9954921111945906	0.9977409638554217
s3058	s2367	1358	1355	0.9977409638554217	0.9977409638554217
s3058	s2370	1358	1352	0.9954819277108434	0.9954819277108434
s3058	s2375	1358	1358	0.9969924812030075	0.9984939759036144
s3058	s2378	1358	1592	0.8454661558109834	0.9969879518072289
s3058	s2379	1358	1355	0.9977409638554217	0.9977409638554217
s3058	s2380	1358	1558	0.8654474199869366	0.9977409638554217
s3058	s2381	1358	1359	0.9947447447447447	0.9977409638554217
s3058	s2383	1358	1299	0.9555722891566265	0.9555722891566265
s3058	s2386	1358	1622	0.8307210031347962	0.9977409638554217
s3058	s2388	1358	1358	0.9954921111945906	0.9977409638554217
s3058	s2391	1358	1354	0.9969879518072289	0.9969879518072289
s3058	s2393	1358	1355	0.9977409638554217	0.9977409638554217
s3058	s2399	1358	1355	0.9977409638554217	0.9977409638554217
s3058	s2400	1358	1358	0.9924981245311327	0.9962349397590361
s3058	s2405	1358	1358	0.9486426999266324	0.973645
s3058	s2406	1358	1354	0.9969879518072289	0.9969879518072289
s3058	s2410	1358	1358	0.9954921111945906	0.9977409638554217
s3058	s2411	1358	1353	0.9962349397590361	0.9962349397590361
s3058	s2412	1358	1446	0.8950276243093923	0.9759036144578314
s3058	s2413	1358	1353	0.9962349397590361	0.9962349397590361
s3058	s2418	1358	1358	0.9515062454077884	0.9751506024096386
s3058	s2423	1358	1353	0.9962349397590361	0.9962349397590361
s3058	s2426	1358	1299	0.9555722891566265	0.9555722891566265
s3058	s2428	1358	1359	0.9947447447447447	0.9977409638554217
s3058	s2429	1358	1358	0.9954921111945906	0.9977409638554217
s3058	s2430	1358	1353	0.9962349397590361	0.9962349397590361
s3058	s2435	1358	1516	0.8898589657488247	0.9977409638554217
s3058	s2438	1358	1354	0.9969879518072289	0.9969879518072289
s3058	s2439	1358	1358	0.9954921111945906	0.9977409638554217
s3058	s2440	1358	1358	0.993994	0.9969879518072289
s3058	s2442	1358	1359	0.9947447447447447	0.9977409638554217
s3058	s2443	1358	1935	0.7116004296455424	0.9977409638554217
s3058	s2445	1358	1355	0.9977409638554217	0.9977409638554217
s3058	s2449	1358	1355	0.9977409638554217	0.9977409638554217
s3058	s2453	1358	1299	0.9555722891566265	0.9555722891566265
s3058	s2455	1358	1764	0.7628094415659182	0.9977409638554217
s3058	s2456	1358	1358	0.9954921111945906	0.9977409638554217
s3058	s2458	1358	1355	0.9977409638554217	0.9977409638554217
s3058	s2461	1358	1356	0.9969902182091799	0.9977409638554217
s3058	s2462	1358	2660	0.5032282567413596	0.9977409638554217
s3058	s2479	1358	1299	0.9555722891566265	0.9555722891566265
s3058	s2481	1358	1355	0.9977409638554217	0.9977409638554217
s3058	s2482	1358	1561	0.863755	0.9977409638554217
s3058	s2483	1358	1359	0.9977443609022556	0.9992469879518072
s3058	s2484	1358	4040	0.4929315476190476	0.9977409638554217
s3058	s2485	1358	1359	0.9536764705882353	0.9766566265060241
s3058	s2488	1358	1355	0.9977409638554217	0.9977409638554217
s3058	s2496	1358	2056	0.6530310497782159	0.9977409638554217
s3058	s2498	1358	1355	0.9977409638554217	0.9977409638554217
s3058	s2499	1358	1353	0.9962349397590361	0.9962349397590361
s3058	s2502	1358	1358	0.9500734214390602	0.9743975903614458
s3058	s2509	1358	1358	0.9954921111945906	0.9977409638554217
s3058	s2532	1358	1355	0.9977409638554217	0.9977409638554217
s3058	s2533	1358	1355	0.9962377727614747	0.9969879518072289
s3058	s2536	1358	1569	0.8928571428571429	0.9977409638554217
s3058	s2537	1358	1638	0.8224705152079453	0.9977409638554217
s3058	s2545	1358	1359	0.9932483120780196	0.9969879518072289
s3058	s2546	1358	1725	0.793289	0.9969879518072289
s3058	s2547	1358	1358	0.9954921111945906	0.9977409638554217
s3058	s2551	1358	1358	0.9969924812030075	0.9984939759036144
s3058	s2554	1358	1802	0.7464788732394366	0.9977409638554217
s3058	s2557	1358	1299	0.9555722891566265	0.9555722891566265
s3058	s2563	1358	1848	0.7418812989921613	0.9977409638554217
s3058	s2565	1358	1358	0.9954921111945906	0.9977409638554217
s3058	s2570	1358	1358	0.9954921111945906	0.9977409638554217
s3058	s2571	1358	1355	0.9977409638554217	0.9977409638554217
s3058	s2577	1358	1432	0.9430604982206405	0.9977409638554217
s3058	s2585	1358	1358	0.9954921111945906	0.9977409638554217
s3058	s2587	1358	1354	0.9514348785871964	0.973645
s3058	s2588	1358	1359	0.9493763756419662	0.9743975903614458
s3058	s2589	1358	1359	0.9962434259954921	0.9984939759036144
s3058	s2590	1358	1327	0.9315673289183223	0.9533132530120482
s3058	s2591	1358	1358	0.9500734214390602	0.9743975903614458
s3058	s2594	1358	1429	0.9450784593437945	0.9977409638554217
s3058	s2597	1358	1723	0.7916417910447762	0.9984939759036144
s3058	s2607	1358	1359	0.9947447447447447	0.9977409638554217
s3058	s2608	1358	1358	0.9924981245311327	0.9962349397590361
s3058	s2609	1358	1755	0.7356452529846503	0.9743975903614458
s3058	s2610	1358	1357	0.9962406015037594	0.9977409638554217
s3058	s2613	1358	1356	0.9969902182091799	0.9977409638554217
s3058	s2618	1358	2262	0.591417	0.9962349397590361
s3058	s2619	1358	1359	0.9947447447447447	0.9977409638554217
s3058	s2620	1358	1358	0.9969924812030075	0.9984939759036144
s3058	s2623	1358	1327	0.9766566265060241	0.9766566265060241
s3058	s2627	1358	1549	0.8705650459921156	0.9977409638554217
s3058	s2645	1358	1354	0.9969879518072289	0.9969879518072289
s3058	s2647	1358	1353	0.9962349397590361	0.9962349397590361
s3058	s2650	1358	1358	0.9954921111945906	0.9977409638554217
s3058	s2654	1358	2909	0.4597501734906315	0.9977409638554217
s3058	s2657	1358	1359	0.9947447447447447	0.9977409638554217
s3058	s2665	1358	1357	0.9962406015037594	0.9977409638554217
s3058	s2666	1358	1353	0.9962349397590361	0.9962349397590361
s3058	s2673	1358	1641	0.8209417596034696	0.9977409638554217
s3058	s2680	1358	1358	0.9924981245311327	0.9962349397590361
s3058	s2698	1358	1358	0.9954921111945906	0.9977409638554217
s3058	s2704	1358	2280	0.5874001774622892	0.9969879518072289
s3058	s2706	1358	1358	0.9969924812030075	0.9984939759036144
s3058	s2707	1358	1358	0.9954921111945906	0.9977409638554217
s3058	s2708	1358	1359	0.9947447447447447	0.9977409638554217
s3058	s2709	1358	1355	0.9977409638554217	0.9977409638554217
s3058	s2711	1358	1324	0.9743975903614458	0.9743975903614458
s3058	s2713	1358	1299	0.9555722891566265	0.9555722891566265
s3058	s2715	1358	1359	0.9947447447447447	0.9977409638554217
s3058	s2716	1358	1669	0.8080438756855576	0.9984939759036144
s3058	s2717	1358	1354	0.9969879518072289	0.9969879518072289
s3058	s2718	1358	1358	0.9954921111945906	0.9977409638554217
s3058	s2719	1358	1361	0.9932533733133433	0.9977409638554217
s3058	s2720	1358	1354	0.9969879518072289	0.9969879518072289
s3058	s2721	1358	1358	0.9969924812030075	0.9984939759036144
s3058	s2722	1358	1427	0.9464285714285714	0.9977409638554217
s3058	s2723	1358	1358	0.9954921111945906	0.9977409638554217
s3058	s2724	1358	1354	0.9969879518072289	0.9969879518072289
s3058	s2739	1358	1470	0.9265734265734266	0.9977409638554217
s3058	s2744	1358	1358	0.9969924812030075	0.9984939759036144
s3058	s2746	1358	1358	0.9558173784977909	0.9774096385542169
s3058	s2762	1358	1357	0.9142033165104542	0.9548192771084337
s3058	s2765	1358	1300	0.9173431734317343	0.9359939759036144
s3058	s2768	1358	1359	0.9565537555228277	0.9781626506024096
s3058	s2786	1358	1354	0.9557522123893806	0.9759036144578314
s3058	s2788	1358	1355	0.9977409638554217	0.9977409638554217
s3058	s2796	1358	1355	0.9977409638554217	0.9977409638554217
s3058	s2798	1358	1358	0.9954921111945906	0.9977409638554217
s3058	s2800	1358	1355	0.9521707137601177	0.9743975903614458
s3058	s2802	1358	1358	0.9954921111945906	0.9977409638554217
s3058	s2816	1358	2244	0.5962145110410094	0.9962349397590361
s3058	s2824	1358	1358	0.9954921111945906	0.9977409638554217
s3058	s2827	1358	1362	0.9925093632958801	0.9977409638554217
s3058	s2830	1358	1358	0.890391	0.9420180722891566
s3058	s2831	1358	5827	0.3104498594189316	0.9977409638554217
s3058	s2833	1358	1358	0.9969924812030075	0.9984939759036144
s3058	s2866	1358	1468	0.9168399168399168	0.9962349397590361
s3058	s2871	1358	1536	0.8780649436713055	0.9977409638554217
s3058	s2873	1358	1299	0.9555722891566265	0.9555722891566265
s3058	s2885	1358	1358	0.9954921111945906	0.9977409638554217
s3058	s2886	1358	1502	0.8983050847457628	0.9977409638554217
s3058	s2889	1358	1818	0.7398101619207147	0.9977409638554217
s3058	s2892	1358	1355	0.9977409638554217	0.9977409638554217
s3058	s2900	1358	1358	0.9954921111945906	0.9977409638554217
s3058	s2901	1358	1571	0.8581606217616581	0.9977409638554217
s3058	s2905	1358	136	0.0798193	0.0798193
s3058	s2906	1358	1220	0.8946576373212942	0.8953313253012049
s3058	s2907	1358	1358	0.9954921111945906	0.9977409638554217
s3058	s2908	1358	1547	0.8729427254772877	0.9984939759036144
s3058	s2910	1358	1358	0.9954921111945906	0.9977409638554217
s3058	s2911	1358	1493	0.9088416723783413	0.9984939759036144
s3058	s2915	1358	1357	0.9962406015037594	0.9977409638554217
s3058	s2924	1358	2371	0.5652730375426621	0.9977409638554217
s3058	s2925	1358	1358	0.9954921111945906	0.9977409638554217
s3058	s2931	1358	1358	0.9954921111945906	0.9977409638554217
s3058	s2932	1358	1358	0.9969924812030075	0.9984939759036144
s3058	s2933	1358	1355	0.9977409638554217	0.9977409638554217
s3058	s2934	1358	1355	0.9977409638554217	0.9977409638554217
s3058	s2935	1358	1358	0.9924981245311327	0.9962349397590361
s3058	s2937	1358	235	0.15436746987951808	0.15436746987951808
s3058	s2938	1358	1570	0.8221092757306226	0.9743975903614458
s3058	s2946	1358	1299	0.9555722891566265	0.9555722891566265
s3058	s2952	1358	1768	0.8705650459921156	0.9977409638554217
s3058	s2954	1358	1355	0.9977409638554217	0.9977409638554217
s3058	s2956	1358	1358	0.9954921111945906	0.9977409638554217
s3058	s2957	1358	1424	0.853461	0.8727409638554217
s3058	s2964	1358	1299	0.9555722891566265	0.9555722891566265
s3058	s2967	1358	1510	0.8934592043155766	0.9977409638554217
s3058	s2968	1358	1821	0.7385730211817169	0.9977409638554217
s3058	s2969	1358	1478	0.9131633356305996	0.9977409638554217
s3058	s2970	1358	1359	0.9947447447447447	0.9977409638554217
s3058	s2979	1358	1681	0.8010882708585247	0.9977409638554217
s3058	s3006	1358	1580	0.8215189873417722	0.9774096385542169
s3058	s3010	1358	1417	0.9532374100719424	0.9977409638554217
s3058	s3011	1358	1398	0.9693206720233747	0.9992469879518072
s3058	s3014	1358	1327	0.9766566265060241	0.9766566265060241
s3058	s3016	1358	1355	0.9977409638554217	0.9977409638554217
s3058	s3018	1358	1358	0.9954921111945906	0.9977409638554217
s3058	s3023	1358	1358	0.9954921111945906	0.9977409638554217
s3058	s3025	1358	37214	0.0364006	0.9984939759036144
s3058	s3027	1358	1358	0.9924981245311327	0.9962349397590361
s3058	s3031	1358	1354	0.9969879518072289	0.9969879518072289
s3058	s3032	1358	1358	0.9969924812030075	0.9984939759036144
s3058	s3038	1358	1359	0.9947447447447447	0.9977409638554217
s3058	s3043	1358	1360	0.9939984996249063	0.9977409638554217
s3058	s3046	1358	1358	0.9954921111945906	0.9977409638554217
s3058	s3047	1358	1596	0.8444869343530912	0.9977409638554217
s3058	s3051	1358	1352	0.9954819277108434	0.9954819277108434
s3058	s3052	1358	1359	0.9962434259954921	0.9984939759036144
s3058	s3055	1358	1327	0.9766566265060241	0.9766566265060241
s3058	s3056	1358	1355	0.9977409638554217	0.9977409638554217
s3058	s3057	1358	2136	0.6290322580645161	0.9984939759036144
s3058	s3059	1358	1592	0.8466453674121406	0.9977409638554217
s3058	s3069	1358	1358	0.9969924812030075	0.9984939759036144
s3058	s3073	1358	1600	0.8423394787031151	0.9977409638554217
s3058	s3076	1358	1510	0.8947368421052632	0.9984939759036144
s3058	s3080	1358	1355	0.9977409638554217	0.9977409638554217
s3058	s3086	1358	1359	0.9947447447447447	0.9977409638554217
s3058	s3088	1358	1458	0.9259259259259259	0.9977409638554217
s3058	s3089	1358	1432	0.9430604982206405	0.9977409638554217
s3058	s3091	1358	1358	0.9954921111945906	0.9977409638554217
s3058	s3094	1358	1358	0.9969924812030075	0.9984939759036144
s3058	s3096	1358	1481	0.9086538461538461	0.9962349397590361
s3058	s3097	1358	1358	0.9954921111945906	0.9977409638554217
s3058	s3098	1358	9993	0.1535077564250984	0.9984939759036144
s3058	s3099	1358	1358	0.9954921111945906	0.9977409638554217
s3058	s3101	1358	1359	0.9962434259954921	0.9984939759036144
s3058	s3102	1358	1529	0.8821571238348869	0.9977409638554217
s3058	s3104	1358	1943	0.691545	0.9977409638554217
s3058	s3106	1358	1327	0.9766566265060241	0.9766566265060241
s3058	s3109	1358	1358	0.9954921111945906	0.9977409638554217
s3058	s3110	1358	1354	0.9514348785871964	0.973645
s3058	s3111	1358	1355	0.9977409638554217	0.9977409638554217
s3058	s3113	1358	1358	0.9954921111945906	0.9977409638554217
s3058	s3114	1358	1359	0.9962434259954921	0.9984939759036144
s3058	s3117	1358	1358	0.9969924812030075	0.9984939759036144
s3058	s3120	1358	1219	0.8953313253012049	0.8953313253012049
s3058	s3121	1358	1518	0.8886653252850436	0.9977409638554217
s3058	s3125	1358	1359	0.9947447447447447	0.9977409638554217
s3058	s3127	1358	1358	0.9924981245311327	0.9962349397590361
s3058	s3128	1358	2209	0.6572420634920635	0.9977409638554217
s3058	s3134	1358	1447	0.9330985915492958	0.9977409638554217
s3059	s296	1592	1355	0.8482714468629962	0.8482714468629962
s3059	s509	1592	1355	0.8482714468629962	0.8482714468629962
s3059	s665	1592	1299	0.8124199743918054	0.8124199743918054
s3059	s684	1592	1352	0.8463508322663252	0.8463508322663252
s3059	s870	1592	1352	0.8463508322663252	0.8463508322663252
s3059	s898	1592	1358	0.8466453674121406	0.8482714468629962
s3059	s920	1592	1358	0.8466453674121406	0.8482714468629962
s3059	s964	1592	1353	0.8469910371318822	0.8469910371318822
s3059	s989	1592	1358	0.8466453674121406	0.8482714468629962
s3059	s1039	1592	1358	0.8466453674121406	0.8482714468629962
s3059	s1073	1592	246	0.1288888888888889	0.1299615877080666
s3059	s1105	1592	1355	0.8482714468629962	0.8482714468629962
s3059	s1291	1592	2838	0.7703488372093024	0.8482714468629962
s3059	s1319	1592	1355	0.8482714468629962	0.8482714468629962
s3059	s1414	1592	1355	0.8482714468629962	0.8482714468629962
s3059	s1454	1592	1358	0.8466453674121406	0.8482714468629962
s3059	s1994	1592	1355	0.8482714468629962	0.8482714468629962
s3059	s1996	1592	1358	0.8454661558109834	0.8476312419974392
s3059	s1997	1592	1355	0.8482714468629962	0.8482714468629962
s3059	s2010	1592	1508	0.7962740384615384	0.8482714468629962
s3059	s2014	1592	1355	0.8447284345047923	0.8463508322663252
s3059	s2018	1592	3026	0.6949685534591195	0.8489116517285531
s3059	s2026	1592	1355	0.8482714468629962	0.8482714468629962
s3059	s2027	1592	1358	0.8466453674121406	0.8482714468629962
s3059	s2029	1592	2076	0.5973850315599639	0.8482714468629962
s3059	s2036	1592	1355	0.8482714468629962	0.8482714468629962
s3059	s2050	1592	1358	0.8466453674121406	0.8482714468629962
s3059	s2059	1592	1359	0.8461047254150702	0.8482714468629962
s3059	s2080	1592	1358	0.8442884492661136	0.8469910371318822
s3059	s2085	1592	1299	0.8124199743918054	0.8124199743918054
s3059	s2090	1592	1356	0.8489116517285531	0.8489116517285531
s3059	s2091	1592	1358	0.8466453674121406	0.8482714468629962
s3059	s2097	1592	1355	0.8482714468629962	0.8482714468629962
s3059	s2099	1592	1832	0.6498283472290338	0.8482714468629962
s3059	s2101	1592	1299	0.8124199743918054	0.8124199743918054
s3059	s2103	1592	1325	0.8290653008962868	0.8290653008962868
s3059	s2109	1592	1358	0.8466453674121406	0.8482714468629962
s3059	s2111	1592	1355	0.8459079283887468	0.8469910371318822
s3059	s2112	1592	1359	0.8159547738693468	0.8316261203585147
s3059	s2126	1592	1355	0.8482714468629962	0.8482714468629962
s3059	s2132	1592	1357	0.8471867007672634	0.8482714468629962
s3059	s2137	1592	1359	0.8461047254150702	0.8482714468629962
s3059	s2140	1592	1358	0.8466453674121406	0.8482714468629962
s3059	s2141	1592	1357	0.8146984924623115	0.8303457106274008
s3059	s2142	1592	1221	0.76023	0.7612035851472471
s3059	s2144	1592	1358	0.8466453674121406	0.8482714468629962
s3059	s2147	1592	1358	0.8478260869565217	0.8489116517285531
s3059	s2148	1592	1354	0.8464491362763915	0.8469910371318822
s3059	s2151	1592	1355	0.8482714468629962	0.8482714468629962
s3059	s2152	1592	1358	0.8466453674121406	0.8482714468629962
s3059	s2154	1592	1356	0.8477287268074216	0.8482714468629962
s3059	s2157	1592	1358	0.8454661558109834	0.8476312419974392
s3059	s2163	1592	1358	0.8466453674121406	0.8482714468629962
s3059	s2164	1592	1871	0.6368446368446369	0.8476312419974392
s3059	s2167	1592	1354	0.8476312419974392	0.8476312419974392
s3059	s2169	1592	1355	0.8482714468629962	0.8482714468629962
s3059	s2172	1592	1358	0.8466453674121406	0.8482714468629962
s3059	s2178	1592	1358	0.8466453674121406	0.8482714468629962
s3059	s2179	1592	1358	0.8466453674121406	0.8482714468629962
s3059	s2184	1592	1358	0.8466453674121406	0.8482714468629962
s3059	s2188	1592	1354	0.8476312419974392	0.8476312419974392
s3059	s2193	1592	1738	0.6812339331619537	0.8482714468629962
s3059	s2207	1592	1358	0.8454661558109834	0.8476312419974392
s3059	s2211	1592	1363	0.8439490445859873	0.8482714468629962
s3059	s2213	1592	1299	0.8124199743918054	0.8124199743918054
s3059	s2219	1592	1315	0.49921011058451814	0.6069142125480154
s3059	s2221	1592	172	0.0909091	0.0909091
s3059	s2224	1592	1359	0.8461047254150702	0.8482714468629962
s3059	s2227	1592	1356	0.8465473145780051	0.8476312419974392
s3059	s2229	1592	1357	0.8471867007672634	0.8482714468629962
s3059	s2234	1592	1496	0.7780387551379918	0.8482714468629962
s3059	s2235	1592	1358	0.8466453674121406	0.8482714468629962
s3059	s2236	1592	1358	0.8442884492661136	0.8469910371318822
s3059	s2237	1592	1355	0.8482714468629962	0.8482714468629962
s3059	s2241	1592	1366	0.8423394787031151	0.8482714468629962
s3059	s2243	1592	1299	0.8124199743918054	0.8124199743918054
s3059	s2246	1592	1594	0.7091306724986332	0.8303457106274008
s3059	s2251	1592	1586	0.7389849414389291	0.8482714468629962
s3059	s2259	1592	1299	0.8124199743918054	0.8124199743918054
s3059	s2263	1592	1357	0.8448275862068966	0.8469910371318822
s3059	s2265	1592	1355	0.8482714468629962	0.8482714468629962
s3059	s2267	1592	1358	0.8466453674121406	0.8482714468629962
s3059	s2268	1592	1355	0.8482714468629962	0.8482714468629962
s3059	s2273	1592	1358	0.8466453674121406	0.8482714468629962
s3059	s2275	1592	1359	0.8461047254150702	0.8482714468629962
s3059	s2278	1592	1355	0.8123038292529818	0.8284250960307298
s3059	s2283	1592	1356	0.8477287268074216	0.8482714468629962
s3059	s2285	1592	1299	0.7771500313873195	0.7925736235595391
s3059	s2292	1592	1358	0.8073796122576611	0.8265044814340589
s3059	s2293	1592	1358	0.8073796122576611	0.8265044814340589
s3059	s2296	1592	1354	0.8116760828625236	0.8277848911651728
s3059	s2311	1592	1355	0.8482714468629962	0.8482714468629962
s3059	s2315	1592	1353	0.8469910371318822	0.8469910371318822
s3059	s2316	1592	1358	0.8466453674121406	0.8482714468629962
s3059	s2318	1592	1299	0.8124199743918054	0.8124199743918054
s3059	s2321	1592	1358	0.8466453674121406	0.8482714468629962
s3059	s2323	1592	1355	0.8482714468629962	0.8482714468629962
s3059	s2325	1592	1358	0.8466453674121406	0.8482714468629962
s3059	s2327	1592	1356	0.8477287268074216	0.8482714468629962
s3059	s2328	1592	1355	0.8482714468629962	0.8482714468629962
s3059	s2330	1592	1155	0.7202304737516005	0.7202304737516005
s3059	s2337	1592	1358	0.8466453674121406	0.8482714468629962
s3059	s2338	1592	1558	0.7507082152974505	0.8482714468629962
s3059	s2340	1592	1358	0.8466453674121406	0.8482714468629962
s3059	s2342	1592	1358	0.8466453674121406	0.8482714468629962
s3059	s2344	1592	1327	0.8303457106274008	0.8303457106274008
s3059	s2349	1592	1357	0.8158390949088623	0.8309859154929577
s3059	s2352	1592	1358	0.8466453674121406	0.8482714468629962
s3059	s2354	1592	1355	0.8482714468629962	0.8482714468629962
s3059	s2360	1592	1354	0.8150943396226416	0.8297055057618438
s3059	s2364	1592	1357	0.8112852664576803	0.8284250960307298
s3059	s2366	1592	1358	0.8466453674121406	0.8482714468629962
s3059	s2367	1592	1355	0.8482714468629962	0.8482714468629962
s3059	s2370	1592	1352	0.8463508322663252	0.8463508322663252
s3059	s2375	1592	1358	0.8466453674121406	0.8482714468629962
s3059	s2378	1592	1592	0.7355555555555555	0.8476312419974392
s3059	s2379	1592	1355	0.8482714468629962	0.8482714468629962
s3059	s2380	1592	1558	0.7507082152974505	0.8482714468629962
s3059	s2381	1592	1359	0.8461047254150702	0.8482714468629962
s3059	s2383	1592	1299	0.8124199743918054	0.8124199743918054
s3059	s2386	1592	1622	0.725383	0.8489116517285531
s3059	s2388	1592	1358	0.8466453674121406	0.8482714468629962
s3059	s2391	1592	1354	0.8476312419974392	0.8476312419974392
s3059	s2393	1592	1355	0.8482714468629962	0.8482714468629962
s3059	s2399	1592	1355	0.8482714468629962	0.8482714468629962
s3059	s2400	1592	1358	0.8442884492661136	0.8469910371318822
s3059	s2405	1592	1358	0.8096430807764559	0.8277848911651728
s3059	s2406	1592	1354	0.8476312419974392	0.8476312419974392
s3059	s2410	1592	1358	0.8454661558109834	0.8476312419974392
s3059	s2411	1592	1353	0.8469910371318822	0.8469910371318822
s3059	s2412	1592	1446	0.7705112960760999	0.8297055057618438
s3059	s2413	1592	1353	0.8469910371318822	0.8469910371318822
s3059	s2418	1592	1358	0.8119122257053292	0.8290653008962868
s3059	s2423	1592	1353	0.8469910371318822	0.8469910371318822
s3059	s2426	1592	1299	0.8124199743918054	0.8124199743918054
s3059	s2428	1592	1359	0.8461047254150702	0.8482714468629962
s3059	s2429	1592	1358	0.8466453674121406	0.8482714468629962
s3059	s2430	1592	1353	0.8469910371318822	0.8469910371318822
s3059	s2435	1592	1516	0.7710633352701918	0.8495518565941101
s3059	s2438	1592	1354	0.8476312419974392	0.8476312419974392
s3059	s2439	1592	1358	0.8466453674121406	0.8482714468629962
s3059	s2440	1592	1358	0.8442884492661136	0.8469910371318822
s3059	s2442	1592	1359	0.8472843450479233	0.8489116517285531
s3059	s2443	1592	1935	0.6321564885496184	0.8482714468629962
s3059	s2445	1592	1355	0.8482714468629962	0.8482714468629962
s3059	s2449	1592	1355	0.8482714468629962	0.8482714468629962
s3059	s2453	1592	1299	0.8124199743918054	0.8124199743918054
s3059	s2455	1592	1764	0.6722475900558093	0.8482714468629962
s3059	s2456	1592	1358	0.8466453674121406	0.8482714468629962
s3059	s2458	1592	1355	0.8482714468629962	0.8482714468629962
s3059	s2461	1592	1356	0.8477287268074216	0.8482714468629962
s3059	s2462	1592	2660	0.46215556330659224	0.8482714468629962
s3059	s2479	1592	1299	0.8124199743918054	0.8124199743918054
s3059	s2481	1592	1355	0.8482714468629962	0.8482714468629962
s3059	s2482	1592	1561	0.7494343891402715	0.8482714468629962
s3059	s2483	1592	1359	0.8461047254150702	0.8482714468629962
s3059	s2484	1592	4040	0.4534565366187543	0.8482714468629962
s3059	s2485	1592	1359	0.8136762860727729	0.8303457106274008
s3059	s2488	1592	1355	0.8482714468629962	0.8482714468629962
s3059	s2496	1592	2056	0.585506	0.8482714468629962
s3059	s2498	1592	1355	0.8482714468629962	0.8482714468629962
s3059	s2499	1592	1353	0.8469910371318822	0.8469910371318822
s3059	s2502	1592	1358	0.8107769423558897	0.8284250960307298
s3059	s2509	1592	1358	0.8466453674121406	0.8482714468629962
s3059	s2532	1592	1355	0.8482714468629962	0.8482714468629962
s3059	s2533	1592	1355	0.8470889315419066	0.8476312419974392
s3059	s2536	1592	1569	0.7712456344586729	0.8482714468629962
s3059	s2537	1592	1638	0.7181571815718157	0.8482714468629962
s3059	s2545	1592	1359	0.8449266113592853	0.8476312419974392
s3059	s2546	1592	1725	0.6957435627955859	0.8476312419974392
s3059	s2547	1592	1358	0.8466453674121406	0.8482714468629962
s3059	s2551	1592	1358	0.8466453674121406	0.8482714468629962
s3059	s2554	1592	1802	0.6595321055251369	0.8482714468629962
s3059	s2557	1592	1299	0.8124199743918054	0.8124199743918054
s3059	s2563	1592	1848	0.655941	0.8482714468629962
s3059	s2565	1592	1358	0.8478260869565217	0.8489116517285531
s3059	s2570	1592	1358	0.8466453674121406	0.8482714468629962
s3059	s2571	1592	1355	0.8482714468629962	0.8482714468629962
s3059	s2577	1592	1432	0.8084197681513118	0.8482714468629962
s3059	s2585	1592	1358	0.8466453674121406	0.8482714468629962
s3059	s2587	1592	1354	0.8116760828625236	0.8277848911651728
s3059	s2588	1592	1359	0.8102692548528491	0.8284250960307298
s3059	s2589	1592	1359	0.8461047254150702	0.8482714468629962
s3059	s2590	1592	1327	0.7947269303201506	0.8104993597951344
s3059	s2591	1592	1358	0.8119122257053292	0.8290653008962868
s3059	s2594	1592	1429	0.8099022004889975	0.8482714468629962
s3059	s2597	1592	1723	0.693717	0.8482714468629962
s3059	s2607	1592	1359	0.8461047254150702	0.8482714468629962
s3059	s2608	1592	1358	0.8442884492661136	0.8469910371318822
s3059	s2609	1592	1755	0.6492724535875565	0.8284250960307298
s3059	s2610	1592	1357	0.8471867007672634	0.8482714468629962
s3059	s2613	1592	1356	0.8477287268074216	0.8482714468629962
s3059	s2618	1592	2262	0.5354107648725213	0.8469910371318822
s3059	s2619	1592	1359	0.8461047254150702	0.8482714468629962
s3059	s2620	1592	1358	0.8466453674121406	0.8482714468629962
s3059	s2623	1592	1327	0.8303457106274008	0.8303457106274008
s3059	s2627	1592	1549	0.7545558086560364	0.8482714468629962
s3059	s2645	1592	1354	0.8476312419974392	0.8476312419974392
s3059	s2647	1592	1353	0.8469910371318822	0.8469910371318822
s3059	s2650	1592	1358	0.8466453674121406	0.8482714468629962
s3059	s2654	1592	2909	0.4252246469833119	0.8482714468629962
s3059	s2657	1592	1359	0.8461047254150702	0.8482714468629962
s3059	s2665	1592	1357	0.8471867007672634	0.8482714468629962
s3059	s2666	1592	1353	0.8469910371318822	0.8469910371318822
s3059	s2673	1592	1641	0.716991	0.8482714468629962
s3059	s2680	1592	1358	0.8442884492661136	0.8469910371318822
s3059	s2698	1592	1358	0.8466453674121406	0.8482714468629962
s3059	s2704	1592	2280	0.5321543408360129	0.8476312419974392
s3059	s2706	1592	1358	0.8466453674121406	0.8482714468629962
s3059	s2707	1592	1358	0.8466453674121406	0.8482714468629962
s3059	s2708	1592	1359	0.8461047254150702	0.8482714468629962
s3059	s2709	1592	1355	0.8482714468629962	0.8482714468629962
s3059	s2711	1592	1324	0.8284250960307298	0.8284250960307298
s3059	s2713	1592	1299	0.8124199743918054	0.8124199743918054
s3059	s2715	1592	1359	0.8461047254150702	0.8482714468629962
s3059	s2716	1592	1669	0.7062899786780383	0.8482714468629962
s3059	s2717	1592	1354	0.8476312419974392	0.8476312419974392
s3059	s2718	1592	1358	0.8466453674121406	0.8482714468629962
s3059	s2719	1592	1361	0.8450255102040817	0.8482714468629962
s3059	s2720	1592	1354	0.8476312419974392	0.8476312419974392
s3059	s2721	1592	1358	0.8466453674121406	0.8482714468629962
s3059	s2722	1592	1427	0.8108935128518971	0.8482714468629962
s3059	s2723	1592	1358	0.8490083173384517	0.8495518565941101
s3059	s2724	1592	1354	0.8476312419974392	0.8476312419974392
s3059	s2739	1592	1470	0.7962740384615384	0.8482714468629962
s3059	s2744	1592	1358	0.8466453674121406	0.8482714468629962
s3059	s2746	1592	1358	0.8153266331658291	0.8309859154929577
s3059	s2762	1592	1357	0.7844348363187152	0.8130601792573624
s3059	s2765	1592	1300	0.7822529893014475	0.795775
s3059	s2768	1592	1359	0.8170961659333752	0.8322663252240717
s3059	s2786	1592	1354	0.8150943396226416	0.8297055057618438
s3059	s2788	1592	1355	0.8482714468629962	0.8482714468629962
s3059	s2796	1592	1355	0.8482714468629962	0.8482714468629962
s3059	s2798	1592	1358	0.8466453674121406	0.8482714468629962
s3059	s2800	1592	1355	0.8123038292529818	0.8284250960307298
s3059	s2802	1592	1358	0.8466453674121406	0.8482714468629962
s3059	s2816	1592	2244	0.5393395841826335	0.8469910371318822
s3059	s2824	1592	1358	0.8466453674121406	0.8482714468629962
s3059	s2827	1592	1362	0.8456632653061225	0.8489116517285531
s3059	s2830	1592	1358	0.7632702867602197	0.8008962868117798
s3059	s2831	1592	5827	0.2943136383829409	0.8482714468629962
s3059	s2833	1592	1358	0.8466453674121406	0.8482714468629962
s3059	s2866	1592	1468	0.7889087656529516	0.8469910371318822
s3059	s2871	1592	1536	0.7601835915088927	0.8482714468629962
s3059	s2873	1592	1299	0.8124199743918054	0.8124199743918054
s3059	s2885	1592	1358	0.8466453674121406	0.8482714468629962
s3059	s2886	1592	1502	0.7763466042154566	0.8489116517285531
s3059	s2889	1592	1818	0.654321	0.8482714468629962
s3059	s2892	1592	1355	0.8482714468629962	0.8482714468629962
s3059	s2900	1592	1358	0.8466453674121406	0.8482714468629962
s3059	s2901	1592	1571	0.7452193475815523	0.8482714468629962
s3059	s2905	1592	136	0.0678617	0.0678617
s3059	s2906	1592	1220	0.7607165706973769	0.7612035851472471
s3059	s2907	1592	1358	0.8466453674121406	0.8482714468629962
s3059	s2908	1592	1547	0.7554161915621437	0.8482714468629962
s3059	s2910	1592	1358	0.8466453674121406	0.8482714468629962
s3059	s2911	1592	1493	0.7811209439528024	0.8476312419974392
s3059	s2915	1592	1357	0.8471867007672634	0.8482714468629962
s3059	s2924	1592	2371	0.6461408688317166	0.9807938540332907
s3059	s2925	1592	1358	0.8466453674121406	0.8482714468629962
s3059	s2931	1592	1358	0.8490083173384517	0.8495518565941101
s3059	s2932	1592	1358	0.8466453674121406	0.8482714468629962
s3059	s2933	1592	1355	0.8482714468629962	0.8482714468629962
s3059	s2934	1592	1355	0.8482714468629962	0.8482714468629962
s3059	s2935	1592	1358	0.8442884492661136	0.8469910371318822
s3059	s2937	1592	235	0.13124199743918052	0.13124199743918052
s3059	s2938	1592	1570	0.7157079646017699	0.8284250960307298
s3059	s2946	1592	1299	0.8124199743918054	0.8124199743918054
s3059	s2952	1592	1768	0.7565564424173318	0.8495518565941101
s3059	s2954	1592	1355	0.8482714468629962	0.8482714468629962
s3059	s2956	1592	1358	0.8466453674121406	0.8482714468629962
s3059	s2957	1592	1424	0.7280150753768844	0.7419974391805377
s3059	s2964	1592	1299	0.8124199743918054	0.8124199743918054
s3059	s2967	1592	1510	0.7716948165404776	0.8482714468629962
s3059	s2968	1592	1821	0.653353	0.8482714468629962
s3059	s2969	1592	1478	0.7863501483679525	0.8482714468629962
s3059	s2970	1592	1359	0.8461047254150702	0.8482714468629962
s3059	s2979	1592	1681	0.7027027027027027	0.8489116517285531
s3059	s3006	1592	1580	0.7146005509641873	0.8303457106274008
s3059	s3010	1592	1417	0.8158866995073891	0.8482714468629962
s3059	s3011	1592	1398	0.8255451713395638	0.8482714468629962
s3059	s3014	1592	1327	0.8303457106274008	0.8303457106274008
s3059	s3016	1592	1355	0.8482714468629962	0.8482714468629962
s3059	s3018	1592	1358	0.8478260869565217	0.8489116517285531
s3059	s3023	1592	1358	0.8466453674121406	0.8482714468629962
s3059	s3025	1592	37214	0.036139977634127046	0.8482714468629962
s3059	s3027	1592	1358	0.8442884492661136	0.8469910371318822
s3059	s3031	1592	1354	0.8476312419974392	0.8476312419974392
s3059	s3032	1592	1358	0.8466453674121406	0.8482714468629962
s3059	s3038	1592	1359	0.8461047254150702	0.8482714468629962
s3059	s3043	1592	1360	0.8467432950191571	0.8489116517285531
s3059	s3046	1592	1358	0.8466453674121406	0.8482714468629962
s3059	s3047	1592	1596	0.7348863006100943	0.8482714468629962
s3059	s3051	1592	1352	0.8463508322663252	0.8463508322663252
s3059	s3052	1592	1359	0.8461047254150702	0.8482714468629962
s3059	s3055	1592	1327	0.8303457106274008	0.8303457106274008
s3059	s3056	1592	1355	0.8482714468629962	0.8482714468629962
s3059	s3057	1592	2136	0.5655142979086641	0.8482714468629962
s3059	s3058	1592	1358	0.8466453674121406	0.8482714468629962
s3059	s3069	1592	1358	0.8466453674121406	0.8482714468629962
s3059	s3073	1592	1600	0.7332595462091865	0.8482714468629962
s3059	s3076	1592	1510	0.7716948165404776	0.8482714468629962
s3059	s3080	1592	1355	0.8482714468629962	0.8482714468629962
s3059	s3086	1592	1359	0.8461047254150702	0.8482714468629962
s3059	s3088	1592	1458	0.7957957957957958	0.8482714468629962
s3059	s3089	1592	1432	0.8084197681513118	0.8482714468629962
s3059	s3091	1592	1358	0.8466453674121406	0.8482714468629962
s3059	s3094	1592	1358	0.8478260869565217	0.8489116517285531
s3059	s3096	1592	1481	0.7828402366863906	0.8469910371318822
s3059	s3097	1592	1358	0.8466453674121406	0.8482714468629962
s3059	s3098	1592	9993	0.14932942634959992	0.8482714468629962
s3059	s3099	1592	1358	0.8466453674121406	0.8482714468629962
s3059	s3101	1592	1359	0.8461047254150702	0.8482714468629962
s3059	s3102	1592	1529	0.7632488479262672	0.8482714468629962
s3059	s3104	1592	1943	0.6170311772917636	0.8489116517285531
s3059	s3106	1592	1327	0.8303457106274008	0.8303457106274008
s3059	s3109	1592	1358	0.8466453674121406	0.8482714468629962
s3059	s3110	1592	1354	0.8116760828625236	0.8277848911651728
s3059	s3111	1592	1355	0.8482714468629962	0.8482714468629962
s3059	s3113	1592	1358	0.8466453674121406	0.8482714468629962
s3059	s3114	1592	1359	0.8461047254150702	0.8482714468629962
s3059	s3117	1592	1358	0.8466453674121406	0.8482714468629962
s3059	s3120	1592	1219	0.7612035851472471	0.7612035851472471
s3059	s3121	1592	1518	0.7681159420289855	0.8482714468629962
s3059	s3125	1592	1359	0.8461047254150702	0.8482714468629962
s3059	s3127	1592	1358	0.8454661558109834	0.8476312419974392
s3059	s3128	1592	2209	0.5888888888888889	0.8482714468629962
s3059	s3134	1592	1447	0.8010882708585247	0.8482714468629962
s3060	s1871	66	41	0.3055555555555556	0.3055555555555556
s3060	s2280	66	87	0.631579	1
s3060	s2470	66	187	0.24	1
s3060	s2688	66	40	0.2777777777777778	0.2777777777777778
s3060	s2831	66	5827	0.0018635	0.2222222222222222
s3061	s1079	150	80	0.00591716	0.00833333
s3061	s1080	150	214	0.0202703	0.05
s3061	s1091	150	36	0.05	0.05
s3061	s1092	150	71	0.0387097	0.05
s3061	s1094	150	35	0.041666666666666664	0.041666666666666664
s3061	s1099	150	72	0.038461538461538464	0.05
s3061	s1102	150	80	0.0429448	0.058333333333333334
s3061	s1103	150	148	0.0266667	0.05
s3061	s1106	150	107	0.031413612565445025	0.05
s3061	s1114	150	36	0.05	0.05
s3061	s1117	150	354	0.0193705	0.0666667
s3061	s1118	150	72	0.0451613	0.058333333333333334
s3061	s1123	150	221	0.023569	0.058333333333333334
s3061	s1126	150	183	0.030888	0.0666667
s3061	s1127	150	38	0.0578512	0.058333333333333334
s3061	s1128	150	71	0.0522876	0.0666667
s3061	s1130	150	69	0.0392157	0.05
s3061	s1867	150	72	0.038461538461538464	0.05
s3061	s1868	150	297	0.025210084033613446	0.075
s3061	s1870	150	73	0.0382166	0.05
s3061	s1873	150	38	0.0666667	0.0666667
s3061	s1874	150	72	0.35	0.35
s3061	s1878	150	242	0.022151898734177215	0.058333333333333334
s3061	s1880	150	133	0.032407407407407406	0.058333333333333334
s3061	s1881	150	370	0.016548463356973995	0.058333333333333334
s3061	s1882	150	336	0.023076923076923078	0.075
s3061	s1883	150	71	0.0522876	0.0666667
s3061	s1884	150	344	0.017284	0.058333333333333334
s3061	s1885	150	133	0.027649769585253458	0.05
s3061	s1980	150	142	0.037037037037037035	0.0666667
s3061	s2029	150	2076	0.0043021	0.075
s3061	s2185	150	264	0.027027	0.075
s3061	s2189	150	752	0.011477761836441894	0.0666667
s3061	s2191	150	439	0.016563146997929608	0.0666667
s3061	s2218	150	72	0.00621118	0.00833333
s3061	s2240	150	198	0.029197080291970802	0.0666667
s3061	s2281	150	66	0.3	0.3
s3061	s2299	150	71	0.045454545454545456	0.058333333333333334
s3061	s2300	150	244	0.0220126	0.058333333333333334
s3061	s2365	150	112	0.041237113402061855	0.0666667
s3061	s2402	150	107	0.031413612565445025	0.05
s3061	s2443	150	1935	0.00456853	0.075
s3061	s2468	150	510	0.018315018315018316	0.0833333
s3061	s2470	150	187	0.026615969581749048	0.058333333333333334
s3061	s2471	150	50	0.16666666666666666	0.16666666666666666
s3061	s2472	150	516	0.0162749	0.075
s3061	s2546	150	1725	0.00450197	0.0666667
s3061	s2561	150	76	0.0440252	0.058333333333333334
s3061	s2562	150	71	0.0387097	0.05
s3061	s2563	150	1848	0.00528262	0.0833333
s3061	s2579	150	220	0.0348432	0.0833333
s3061	s2580	150	179	0.0313725	0.0666667
s3061	s2581	150	305	0.021917808219178082	0.0666667
s3061	s2582	150	143	0.031818181818181815	0.058333333333333334
s3061	s2595	150	146	0.036036036036036036	0.0666667
s3061	s2597	150	1723	0.00504484	0.075
s3061	s2598	150	75	0.0377358	0.05
s3061	s2600	150	72	0.0451613	0.058333333333333334
s3061	s2601	150	276	0.0231884	0.0666667
s3061	s2633	150	143	0.0266667	0.05
s3061	s2634	150	83	0.0359281	0.05
s3061	s2637	150	467	0.0195312	0.0833333
s3061	s2670	150	74	0.0379747	0.05
s3061	s2671	150	111	0.0307692	0.05
s3061	s2672	150	111	0.0307692	0.05
s3061	s2686	150	179	0.031496062992125984	0.0666667
s3061	s2687	150	413	0.017316017316017316	0.0666667
s3061	s2695	150	117	0.029850746268656716	0.05
s3061	s2722	150	1427	0.00264375	0.0333333
s3061	s2790	150	119	0.029556650246305417	0.05
s3061	s2829	150	76	0.0440252	0.058333333333333334
s3061	s2831	150	5827	0.028136	1
s3061	s2840	150	305	0.021333333333333333	0.0666667
s3061	s2841	150	152	0.029787234042553193	0.058333333333333334
s3061	s2843	150	267	0.023809523809523808	0.0666667
s3061	s2869	150	134	0.027522935779816515	0.05
s3061	s2879	150	642	0.00826446	0.05
s3061	s2990	150	72	0.0451613	0.058333333333333334
s3061	s3013	150	107	0.031413612565445025	0.05
s3061	s3015	150	70	0.0526316	0.0666667
s3061	s3025	150	37214	0.000273703	0.0833333
s3061	s3042	150	77	0.04375	0.058333333333333334
s3061	s3063	150	735	0.012113055181695828	0.075
s3061	s3076	150	1510	0.00376412	0.05
s3061	s3087	150	106	0.031578947368421054	0.05
s3061	s3112	150	309	0.0668524	0.2
s3061	s3129	150	71	0.045454545454545456	0.058333333333333334
s3061	s3130	150	70	0.038961	0.05
s3062	s1117	60	354	0.015337423312883436	0.16666666666666666
s3062	s1878	60	242	0.0264317	0.2
s3062	s2218	60	72	0.7142857142857143	1
s3062	s2600	60	72	0.7142857142857143	1
s3062	s2831	60	5827	0.007034	1
s3062	s3112	60	309	0.11406844106463879	1
s3063	s1079	735	80	0.00146843	0.00158228
s3063	s1080	735	214	0.012437810945273632	0.015822784810126583
s3063	s1091	735	36	0.00949367	0.00949367
s3063	s1092	735	71	0.012030075187969926	0.012658227848101266
s3063	s1094	735	35	0.00791139	0.00791139
s3063	s1099	735	72	0.00898204	0.00949367
s3063	s1101	735	72	0.00148588	0.00158228
s3063	s1102	735	80	0.0103704	0.011075949367088608
s3063	s1103	735	148	0.016415868673050615	0.0189873
s3063	s1106	735	107	0.0143062	0.015822784810126583
s3063	s1117	735	354	0.018558951965065504	0.0268987
s3063	s1118	735	72	0.0664557	0.0664557
s3063	s1120	735	38	0.012658227848101266	0.012658227848101266
s3063	s1123	735	221	0.2911392405063291	0.2911392405063291
s3063	s1126	735	183	0.23259493670886075	0.23259493670886075
s3063	s1127	735	38	0.012658227848101266	0.012658227848101266
s3063	s1128	735	71	0.0648734	0.0648734
s3063	s1129	735	37	0.011075949367088608	0.011075949367088608
s3063	s1130	735	69	0.00902256	0.00949367
s3063	s1867	735	72	0.015060240963855422	0.015822784810126583
s3063	s1868	735	297	0.013856812933025405	0.0189873
s3063	s1870	735	73	0.010479041916167664	0.011075949367088608
s3063	s1874	735	72	0.013533834586466165	0.014240506329113924
s3063	s1878	735	242	0.014580801944106925	0.0189873
s3063	s1880	735	133	0.0636758	0.0696203
s3063	s1881	735	370	0.49050632911392406	0.49050632911392406
s3063	s1882	735	336	0.18619791666666666	0.22626582278481014
s3063	s1883	735	71	0.0648734	0.0648734
s3063	s1884	735	344	0.020994475138121547	0.030063291139240507
s3063	s1885	735	133	0.015193370165745856	0.0174051
s3063	s1980	735	142	0.00960219	0.011075949367088608
s3063	s2029	735	2076	0.012006196746707979	0.0490506
s3063	s2185	735	264	0.0203106	0.0268987
s3063	s2189	735	752	0.3892694063926941	0.5395569620253164
s3063	s2190	735	35	0.00791139	0.00791139
s3063	s2191	735	439	0.017241379310344827	0.0268987
s3063	s2218	735	72	0.00447094	0.00474684
s3063	s2240	735	198	0.017948717948717947	0.022151898734177215
s3063	s2299	735	71	0.010510510510510511	0.011075949367088608
s3063	s2300	735	244	0.015776699029126214	0.020569620253164556
s3063	s2365	735	112	0.017094017094017096	0.0189873
s3063	s2402	735	107	0.0143062	0.015822784810126583
s3063	s2415	735	77	0.0625978	0.0632911
s3063	s2443	735	1935	0.21571498291849683	0.6993670886075949
s3063	s2468	735	510	0.0200573	0.0332278
s3063	s2470	735	187	0.0103359	0.012658227848101266
s3063	s2472	735	516	0.6993670886075949	0.6993670886075949
s3063	s2546	735	1725	0.15659617321248742	0.4920886075949367
s3063	s2561	735	76	0.0164918	0.0174051
s3063	s2562	735	71	0.012030075187969926	0.012658227848101266
s3063	s2563	735	1848	0.00835073	0.0316456
s3063	s2579	735	220	0.016331658291457288	0.020569620253164556
s3063	s2580	735	179	0.019736842105263157	0.023734177215189875
s3063	s2581	735	305	0.26609442060085836	0.29430379746835444
s3063	s2582	735	143	0.16930379746835442	0.16930379746835442
s3063	s2595	735	146	0.010899182561307902	0.012658227848101266
s3063	s2597	735	1723	0.00743007	0.0268987
s3063	s2598	735	75	0.014992503748125937	0.015822784810126583
s3063	s2600	735	72	0.013533834586466165	0.014240506329113924
s3063	s2601	735	276	0.3686708860759494	0.3686708860759494
s3063	s2633	735	143	0.016415868673050615	0.0189873
s3063	s2634	735	83	0.00883652	0.00949367
s3063	s2637	735	467	0.0197239	0.0316456
s3063	s2670	735	74	0.013493253373313344	0.014240506329113924
s3063	s2671	735	111	0.011347517730496455	0.012658227848101266
s3063	s2672	735	111	0.0229555	0.0253165
s3063	s2686	735	179	0.014416775884665793	0.0174051
s3063	s2687	735	413	0.02079	0.0316456
s3063	s2695	735	117	0.015536723163841809	0.0174051
s3063	s2722	735	1427	0.00197531	0.00632911
s3063	s2790	735	119	0.012640449438202247	0.014240506329113924
s3063	s2829	735	76	0.0164918	0.0174051
s3063	s2831	735	5827	0.1481828839390387	1
s3063	s2840	735	305	0.012443438914027148	0.0174051
s3063	s2841	735	152	0.016172506738544475	0.0189873
s3063	s2843	735	267	0.0202622	0.0268987
s3063	s2869	735	134	0.013774104683195593	0.015822784810126583
s3063	s2879	735	642	0.00810373	0.015822784810126583
s3063	s2990	735	72	0.0664557	0.0664557
s3063	s3013	735	107	0.0143062	0.015822784810126583
s3063	s3015	735	70	0.010526315789473684	0.011075949367088608
s3063	s3025	735	37214	0.017350244330972382	1
s3063	s3042	735	77	0.0743671	0.0743671
s3063	s3061	735	150	0.012113055181695828	0.014240506329113924
s3063	s3076	735	1510	0.00475737	0.015822784810126583
s3063	s3087	735	106	0.12025316455696203	0.12025316455696203
s3063	s3112	735	309	0.017045454545454544	0.023734177215189875
s3063	s3129	735	71	0.0648734	0.0648734
s3063	s3130	735	70	0.00900901	0.00949367
s3064	s1283	189	189	0.9629629629629629	0.9811320754716981
s3065	s1311	61	16778	0.00023845	0.12903225806451613
s3065	s1313	61	58	0.3111111111111111	0.45161290322580644
s3065	s1902	61	46	0.2702702702702703	0.3225806451612903
s3065	s1904	61	47	0.5483870967741935	0.5483870967741935
s3065	s2568	61	49	0.6129032258064516	0.6129032258064516
s3065	s2851	61	174	0.5344827586206896	1
s3066	s292	184	104	0.23243243243243245	0.2792207792207792
s3066	s294	184	102	0.4675324675324675	0.4675324675324675
s3066	s1917	184	147	0.7597402597402597	0.7597402597402597
s3066	s2246	184	1594	0.0984655	1
s3066	s2409	184	175	0.9415584415584416	0.9415584415584416
s3066	s2871	184	1536	0.0387985	0.4025974025974026
s3066	s3131	184	237	0.5695652173913044	0.8506493506493507
s3067	s533	1299	3722	0.000403796	0.00158353
s3067	s1348	1299	53	0.018210609659540775	0.018210609659540775
s3067	s1349	1299	63	0.026128266033254157	0.026128266033254157
s3067	s1352	1299	37	0.00554236	0.00554236
s3067	s1353	1299	73	0.034045922406967535	0.034045922406967535
s3067	s1355	1299	89	0.0467142	0.0467142
s3067	s1356	1299	271	0.12574850299401197	0.1330166270783848
s3067	s1357	1299	224	0.0744838	0.0799683
s3067	s1359	1299	243	0.16864608076009502	0.16864608076009502
s3067	s1360	1299	205	0.13855898653998416	0.13855898653998416
s3067	s1364	1299	102	0.057007125890736345	0.057007125890736345
s3067	s1365	1299	405	0.013613861386138614	0.0174188
s3067	s2350	1299	73	0.00230238	0.0023753
s3067	s2592	1299	154	0.0693909	0.0712589
s3069	s296	1358	1355	0.9977409638554217	0.9977409638554217
s3069	s509	1358	1355	0.9977409638554217	0.9977409638554217
s3069	s665	1358	1299	0.9555722891566265	0.9555722891566265
s3069	s684	1358	1352	0.9954819277108434	0.9954819277108434
s3069	s870	1358	1352	0.9954819277108434	0.9954819277108434
s3069	s898	1358	1358	0.9954921111945906	0.9977409638554217
s3069	s920	1358	1358	0.9954921111945906	0.9977409638554217
s3069	s964	1358	1353	0.9962349397590361	0.9962349397590361
s3069	s989	1358	1358	0.9954921111945906	0.9977409638554217
s3069	s1039	1358	1358	0.9954921111945906	0.9977409638554217
s3069	s1105	1358	1355	0.9977409638554217	0.9977409638554217
s3069	s1291	1358	2838	0.8916554508748318	0.9977409638554217
s3069	s1319	1358	1355	0.9977409638554217	0.9977409638554217
s3069	s1414	1358	1355	0.9977409638554217	0.9977409638554217
s3069	s1454	1358	1358	0.9984951091045899	0.9992469879518072
s3069	s1994	1358	1355	0.9977409638554217	0.9977409638554217
s3069	s1996	1358	1358	0.993994	0.9969879518072289
s3069	s1997	1358	1355	0.9977409638554217	0.9977409638554217
s3069	s2010	1358	1508	0.9265734265734266	0.9977409638554217
s3069	s2014	1358	1355	0.9932381667918858	0.9954819277108434
s3069	s2018	1358	3026	0.7910447761194029	0.9977409638554217
s3069	s2026	1358	1355	0.9977409638554217	0.9977409638554217
s3069	s2027	1358	1358	0.9954921111945906	0.9977409638554217
s3069	s2029	1358	2076	0.6686838124054463	0.9984939759036144
s3069	s2036	1358	1355	0.9977409638554217	0.9977409638554217
s3069	s2050	1358	1358	0.9969924812030075	0.9984939759036144
s3069	s2059	1358	1359	0.9947447447447447	0.9977409638554217
s3069	s2080	1358	1358	0.9924981245311327	0.9962349397590361
s3069	s2085	1358	1299	0.9555722891566265	0.9555722891566265
s3069	s2090	1358	1356	0.9969902182091799	0.9977409638554217
s3069	s2091	1358	1358	0.9969924812030075	0.9984939759036144
s3069	s2097	1358	1355	0.9977409638554217	0.9977409638554217
s3069	s2099	1358	1832	0.7350332594235033	0.9984939759036144
s3069	s2101	1358	1299	0.9555722891566265	0.9555722891566265
s3069	s2103	1358	1325	0.9751506024096386	0.9751506024096386
s3069	s2109	1358	1358	0.9954921111945906	0.9977409638554217
s3069	s2111	1358	1355	0.9947368421052631	0.9962349397590361
s3069	s2112	1358	1359	0.9565537555228277	0.9781626506024096
s3069	s2126	1358	1355	0.9977409638554217	0.9977409638554217
s3069	s2132	1358	1357	0.9962406015037594	0.9977409638554217
s3069	s2137	1358	1359	0.9947447447447447	0.9977409638554217
s3069	s2140	1358	1358	0.9969924812030075	0.9984939759036144
s3069	s2141	1358	1357	0.9550810014727541	0.9766566265060241
s3069	s2142	1358	1221	0.893985	0.8953313253012049
s3069	s2144	1358	1358	0.9954921111945906	0.9977409638554217
s3069	s2147	1358	1358	0.9954921111945906	0.9977409638554217
s3069	s2148	1358	1354	0.9969879518072289	0.9969879518072289
s3069	s2151	1358	1355	0.9977409638554217	0.9977409638554217
s3069	s2152	1358	1358	0.9969924812030075	0.9984939759036144
s3069	s2154	1358	1356	0.9969902182091799	0.9977409638554217
s3069	s2157	1358	1358	0.9954921111945906	0.9977409638554217
s3069	s2163	1358	1358	0.9969924812030075	0.9984939759036144
s3069	s2164	1358	1871	0.7194791101465002	0.9984939759036144
s3069	s2167	1358	1354	0.9969879518072289	0.9969879518072289
s3069	s2169	1358	1355	0.9977409638554217	0.9977409638554217
s3069	s2172	1358	1358	0.9954921111945906	0.9977409638554217
s3069	s2178	1358	1358	0.9954921111945906	0.9977409638554217
s3069	s2179	1358	1358	0.9954921111945906	0.9977409638554217
s3069	s2184	1358	1358	0.9969924812030075	0.9984939759036144
s3069	s2188	1358	1354	0.9969879518072289	0.9969879518072289
s3069	s2193	1358	1738	0.7744009351256576	0.9977409638554217
s3069	s2207	1358	1358	0.993994	0.9969879518072289
s3069	s2211	1358	1363	0.9917664670658682	0.9977409638554217
s3069	s2213	1358	1299	0.9555722891566265	0.9555722891566265
s3069	s2219	1358	1315	0.5693693693693693	0.713855
s3069	s2221	1358	172	0.10692771084337349	0.10692771084337349
s3069	s2224	1358	1359	0.9962434259954921	0.9984939759036144
s3069	s2227	1358	1356	0.9954887218045113	0.9969879518072289
s3069	s2229	1358	1357	0.9962406015037594	0.9977409638554217
s3069	s2234	1358	1496	0.9019741320626277	0.9977409638554217
s3069	s2235	1358	1358	0.9969924812030075	0.9984939759036144
s3069	s2236	1358	1358	0.993994	0.9969879518072289
s3069	s2237	1358	1355	0.9977409638554217	0.9977409638554217
s3069	s2241	1358	1366	0.9895444361463779	0.9977409638554217
s3069	s2243	1358	1299	0.9555722891566265	0.9555722891566265
s3069	s2246	1358	1594	0.8143036386449184	0.9774096385542169
s3069	s2251	1358	1586	0.849904	0.9977409638554217
s3069	s2259	1358	1299	0.9555722891566265	0.9555722891566265
s3069	s2263	1358	1357	0.994741	0.9969879518072289
s3069	s2265	1358	1355	0.9977409638554217	0.9977409638554217
s3069	s2267	1358	1358	0.9954921111945906	0.9977409638554217
s3069	s2268	1358	1355	0.9977409638554217	0.9977409638554217
s3069	s2273	1358	1358	0.9954921111945906	0.9977409638554217
s3069	s2275	1358	1359	0.9947447447447447	0.9977409638554217
s3069	s2278	1358	1355	0.9521707137601177	0.9743975903614458
s3069	s2283	1358	1356	0.9984939759036144	0.9984939759036144
s3069	s2285	1358	1299	0.9109639440765268	0.9322289156626506
s3069	s2292	1358	1358	0.9472140762463344	0.9728915662650602
s3069	s2293	1358	1358	0.9457875457875458	0.9721385542168675
s3069	s2296	1358	1354	0.95	0.9728915662650602
s3069	s2311	1358	1355	0.9977409638554217	0.9977409638554217
s3069	s2315	1358	1353	0.9962349397590361	0.9962349397590361
s3069	s2316	1358	1358	0.9954921111945906	0.9977409638554217
s3069	s2318	1358	1299	0.9555722891566265	0.9555722891566265
s3069	s2321	1358	1358	0.9969924812030075	0.9984939759036144
s3069	s2323	1358	1355	0.9977409638554217	0.9977409638554217
s3069	s2325	1358	1358	0.9969924812030075	0.9984939759036144
s3069	s2327	1358	1356	0.9969902182091799	0.9977409638554217
s3069	s2328	1358	1355	0.9977409638554217	0.9977409638554217
s3069	s2330	1358	1155	0.8471385542168675	0.8471385542168675
s3069	s2337	1358	1358	0.9969924812030075	0.9984939759036144
s3069	s2338	1358	1558	0.8654474199869366	0.9977409638554217
s3069	s2340	1358	1358	0.9954921111945906	0.9977409638554217
s3069	s2342	1358	1358	0.9954921111945906	0.9977409638554217
s3069	s2344	1358	1327	0.9766566265060241	0.9766566265060241
s3069	s2349	1358	1357	0.9536423841059603	0.9759036144578314
s3069	s2352	1358	1358	0.9954921111945906	0.9977409638554217
s3069	s2354	1358	1355	0.9977409638554217	0.9977409638554217
s3069	s2360	1358	1354	0.9557522123893806	0.9759036144578314
s3069	s2364	1358	1357	0.9522058823529411	0.9751506024096386
s3069	s2366	1358	1358	0.9984951091045899	0.9992469879518072
s3069	s2367	1358	1355	0.9977409638554217	0.9977409638554217
s3069	s2370	1358	1352	0.9954819277108434	0.9954819277108434
s3069	s2375	1358	1358	0.9969924812030075	0.9984939759036144
s3069	s2378	1358	1592	0.8466453674121406	0.9977409638554217
s3069	s2379	1358	1355	0.9977409638554217	0.9977409638554217
s3069	s2380	1358	1558	0.8654474199869366	0.9977409638554217
s3069	s2381	1358	1359	0.9947447447447447	0.9977409638554217
s3069	s2383	1358	1299	0.9555722891566265	0.9555722891566265
s3069	s2386	1358	1622	0.8307210031347962	0.9977409638554217
s3069	s2388	1358	1358	0.9954921111945906	0.9977409638554217
s3069	s2391	1358	1354	0.9969879518072289	0.9969879518072289
s3069	s2393	1358	1355	0.9977409638554217	0.9977409638554217
s3069	s2399	1358	1355	0.9977409638554217	0.9977409638554217
s3069	s2400	1358	1358	0.9924981245311327	0.9962349397590361
s3069	s2405	1358	1358	0.9500734214390602	0.9743975903614458
s3069	s2406	1358	1354	0.9969879518072289	0.9969879518072289
s3069	s2410	1358	1358	0.9954921111945906	0.9977409638554217
s3069	s2411	1358	1353	0.9962349397590361	0.9962349397590361
s3069	s2412	1358	1446	0.8950276243093923	0.9759036144578314
s3069	s2413	1358	1353	0.9962349397590361	0.9962349397590361
s3069	s2418	1358	1358	0.9515062454077884	0.9751506024096386
s3069	s2423	1358	1353	0.9962349397590361	0.9962349397590361
s3069	s2426	1358	1299	0.9555722891566265	0.9555722891566265
s3069	s2428	1358	1359	0.9962434259954921	0.9984939759036144
s3069	s2429	1358	1358	0.9954921111945906	0.9977409638554217
s3069	s2430	1358	1353	0.9962349397590361	0.9962349397590361
s3069	s2435	1358	1516	0.8898589657488247	0.9977409638554217
s3069	s2438	1358	1354	0.9969879518072289	0.9969879518072289
s3069	s2439	1358	1358	0.9954921111945906	0.9977409638554217
s3069	s2440	1358	1358	0.993994	0.9969879518072289
s3069	s2442	1358	1359	0.9947447447447447	0.9977409638554217
s3069	s2443	1358	1935	0.7116004296455424	0.9977409638554217
s3069	s2445	1358	1355	0.9977409638554217	0.9977409638554217
s3069	s2449	1358	1355	0.9977409638554217	0.9977409638554217
s3069	s2453	1358	1299	0.9555722891566265	0.9555722891566265
s3069	s2455	1358	1764	0.7628094415659182	0.9977409638554217
s3069	s2456	1358	1358	0.9954921111945906	0.9977409638554217
s3069	s2458	1358	1355	0.9977409638554217	0.9977409638554217
s3069	s2461	1358	1356	0.9969902182091799	0.9977409638554217
s3069	s2462	1358	2660	0.5032282567413596	0.9977409638554217
s3069	s2479	1358	1299	0.9555722891566265	0.9555722891566265
s3069	s2481	1358	1355	0.9977409638554217	0.9977409638554217
s3069	s2482	1358	1561	0.863755	0.9977409638554217
s3069	s2483	1358	1359	0.9962434259954921	0.9984939759036144
s3069	s2484	1358	4040	0.49348716040193524	0.9984939759036144
s3069	s2485	1358	1359	0.9536764705882353	0.9766566265060241
s3069	s2488	1358	1355	0.9977409638554217	0.9977409638554217
s3069	s2496	1358	2056	0.6538461538461539	0.9984939759036144
s3069	s2498	1358	1355	0.9977409638554217	0.9977409638554217
s3069	s2499	1358	1353	0.9962349397590361	0.9962349397590361
s3069	s2502	1358	1358	0.9515062454077884	0.9751506024096386
s3069	s2509	1358	1358	0.9954921111945906	0.9977409638554217
s3069	s2532	1358	1355	0.9977409638554217	0.9977409638554217
s3069	s2533	1358	1355	0.9962377727614747	0.9969879518072289
s3069	s2536	1358	1569	0.8928571428571429	0.9977409638554217
s3069	s2537	1358	1638	0.8224705152079453	0.9977409638554217
s3069	s2545	1358	1359	0.9932483120780196	0.9969879518072289
s3069	s2546	1358	1725	0.793289	0.9969879518072289
s3069	s2547	1358	1358	0.9969924812030075	0.9984939759036144
s3069	s2551	1358	1358	0.9969924812030075	0.9984939759036144
s3069	s2554	1358	1802	0.7464788732394366	0.9977409638554217
s3069	s2557	1358	1299	0.9555722891566265	0.9555722891566265
s3069	s2563	1358	1848	0.7418812989921613	0.9977409638554217
s3069	s2565	1358	1358	0.9954921111945906	0.9977409638554217
s3069	s2570	1358	1358	0.9954921111945906	0.9977409638554217
s3069	s2571	1358	1355	0.9977409638554217	0.9977409638554217
s3069	s2577	1358	1432	0.9430604982206405	0.9977409638554217
s3069	s2585	1358	1358	0.9969924812030075	0.9984939759036144
s3069	s2587	1358	1354	0.9514348785871964	0.973645
s3069	s2588	1358	1359	0.9493763756419662	0.9743975903614458
s3069	s2589	1358	1359	0.9962434259954921	0.9984939759036144
s3069	s2590	1358	1327	0.9315673289183223	0.9533132530120482
s3069	s2591	1358	1358	0.9500734214390602	0.9743975903614458
s3069	s2594	1358	1429	0.9450784593437945	0.9977409638554217
s3069	s2597	1358	1723	0.7916417910447762	0.9984939759036144
s3069	s2607	1358	1359	0.9977443609022556	0.9992469879518072
s3069	s2608	1358	1358	0.9924981245311327	0.9962349397590361
s3069	s2609	1358	1755	0.7356452529846503	0.9743975903614458
s3069	s2610	1358	1357	0.9962406015037594	0.9977409638554217
s3069	s2613	1358	1356	0.9984939759036144	0.9984939759036144
s3069	s2618	1358	2262	0.591417	0.9962349397590361
s3069	s2619	1358	1359	0.9947447447447447	0.9977409638554217
s3069	s2620	1358	1358	0.9969924812030075	0.9984939759036144
s3069	s2623	1358	1327	0.9766566265060241	0.9766566265060241
s3069	s2627	1358	1549	0.8705650459921156	0.9977409638554217
s3069	s2645	1358	1354	0.9969879518072289	0.9969879518072289
s3069	s2647	1358	1353	0.9962349397590361	0.9962349397590361
s3069	s2650	1358	1358	0.9969924812030075	0.9984939759036144
s3069	s2654	1358	2909	0.4602568552585908	0.9984939759036144
s3069	s2657	1358	1359	0.9947447447447447	0.9977409638554217
s3069	s2665	1358	1357	0.9962406015037594	0.9977409638554217
s3069	s2666	1358	1353	0.9962349397590361	0.9962349397590361
s3069	s2673	1358	1641	0.8232009925558312	0.9992469879518072
s3069	s2680	1358	1358	0.9924981245311327	0.9962349397590361
s3069	s2698	1358	1358	0.9954921111945906	0.9977409638554217
s3069	s2704	1358	2280	0.5874001774622892	0.9969879518072289
s3069	s2706	1358	1358	0.9969924812030075	0.9984939759036144
s3069	s2707	1358	1358	0.9954921111945906	0.9977409638554217
s3069	s2708	1358	1359	0.9947447447447447	0.9977409638554217
s3069	s2709	1358	1355	0.9977409638554217	0.9977409638554217
s3069	s2711	1358	1324	0.9743975903614458	0.9743975903614458
s3069	s2713	1358	1299	0.9555722891566265	0.9555722891566265
s3069	s2715	1358	1359	0.9947447447447447	0.9977409638554217
s3069	s2716	1358	1669	0.8102501525320317	1
s3069	s2717	1358	1354	0.9969879518072289	0.9969879518072289
s3069	s2718	1358	1358	0.9954921111945906	0.9977409638554217
s3069	s2719	1358	1361	0.9932533733133433	0.9977409638554217
s3069	s2720	1358	1354	0.9969879518072289	0.9969879518072289
s3069	s2721	1358	1358	0.9969924812030075	0.9984939759036144
s3069	s2722	1358	1427	0.9464285714285714	0.9977409638554217
s3069	s2723	1358	1358	0.9954921111945906	0.9977409638554217
s3069	s2724	1358	1354	0.9969879518072289	0.9969879518072289
s3069	s2739	1358	1470	0.9265734265734266	0.9977409638554217
s3069	s2744	1358	1358	0.9969924812030075	0.9984939759036144
s3069	s2746	1358	1358	0.9558173784977909	0.9774096385542169
s3069	s2762	1358	1357	0.9142033165104542	0.9548192771084337
s3069	s2765	1358	1300	0.9173431734317343	0.9359939759036144
s3069	s2768	1358	1359	0.9565537555228277	0.9781626506024096
s3069	s2786	1358	1354	0.9557522123893806	0.9759036144578314
s3069	s2788	1358	1355	0.9977409638554217	0.9977409638554217
s3069	s2796	1358	1355	0.9977409638554217	0.9977409638554217
s3069	s2798	1358	1358	0.9954921111945906	0.9977409638554217
s3069	s2800	1358	1355	0.9521707137601177	0.9743975903614458
s3069	s2802	1358	1358	0.9969924812030075	0.9984939759036144
s3069	s2816	1358	2244	0.5962145110410094	0.9962349397590361
s3069	s2824	1358	1358	0.9954921111945906	0.9977409638554217
s3069	s2827	1358	1362	0.9925093632958801	0.9977409638554217
s3069	s2830	1358	1358	0.890391	0.9420180722891566
s3069	s2831	1358	5827	0.3107569721115538	0.9984939759036144
s3069	s2833	1358	1358	0.9969924812030075	0.9984939759036144
s3069	s2866	1358	1468	0.9195	0.9977409638554217
s3069	s2871	1358	1536	0.8780649436713055	0.9977409638554217
s3069	s2873	1358	1299	0.9555722891566265	0.9555722891566265
s3069	s2885	1358	1358	0.9969924812030075	0.9984939759036144
s3069	s2886	1358	1502	0.8983050847457628	0.9977409638554217
s3069	s2889	1358	1818	0.7417551704863052	0.9992469879518072
s3069	s2892	1358	1355	0.9977409638554217	0.9977409638554217
s3069	s2900	1358	1358	0.9954921111945906	0.9977409638554217
s3069	s2901	1358	1571	0.8581606217616581	0.9977409638554217
s3069	s2905	1358	136	0.0798193	0.0798193
s3069	s2906	1358	1220	0.8960843373493976	0.8960843373493976
s3069	s2907	1358	1358	0.9954921111945906	0.9977409638554217
s3069	s2908	1358	1547	0.8729427254772877	0.9984939759036144
s3069	s2910	1358	1358	0.9954921111945906	0.9977409638554217
s3069	s2911	1358	1493	0.9075342465753424	0.9977409638554217
s3069	s2915	1358	1357	0.9962406015037594	0.9977409638554217
s3069	s2924	1358	2371	0.5652730375426621	0.9977409638554217
s3069	s2925	1358	1358	0.9954921111945906	0.9977409638554217
s3069	s2931	1358	1358	0.9954921111945906	0.9977409638554217
s3069	s2932	1358	1358	0.9969924812030075	0.9984939759036144
s3069	s2933	1358	1355	0.9977409638554217	0.9977409638554217
s3069	s2934	1358	1355	0.9977409638554217	0.9977409638554217
s3069	s2935	1358	1358	0.9924981245311327	0.9962349397590361
s3069	s2937	1358	235	0.15436746987951808	0.15436746987951808
s3069	s2938	1358	1570	0.8221092757306226	0.9743975903614458
s3069	s2946	1358	1299	0.9555722891566265	0.9555722891566265
s3069	s2952	1358	1768	0.8705650459921156	0.9977409638554217
s3069	s2954	1358	1355	0.9977409638554217	0.9977409638554217
s3069	s2956	1358	1358	0.9954921111945906	0.9977409638554217
s3069	s2957	1358	1424	0.853461	0.8727409638554217
s3069	s2964	1358	1299	0.9555722891566265	0.9555722891566265
s3069	s2967	1358	1510	0.8934592043155766	0.9977409638554217
s3069	s2968	1358	1821	0.7385730211817169	0.9977409638554217
s3069	s2969	1358	1478	0.9131633356305996	0.9977409638554217
s3069	s2970	1358	1359	0.9947447447447447	0.9977409638554217
s3069	s2979	1358	1681	0.8010882708585247	0.9977409638554217
s3069	s3006	1358	1580	0.8215189873417722	0.9774096385542169
s3069	s3010	1358	1417	0.9532374100719424	0.9977409638554217
s3069	s3011	1358	1398	0.9678832116788321	0.9984939759036144
s3069	s3014	1358	1327	0.9766566265060241	0.9766566265060241
s3069	s3016	1358	1355	0.9977409638554217	0.9977409638554217
s3069	s3018	1358	1358	0.9954921111945906	0.9977409638554217
s3069	s3023	1358	1358	0.9954921111945906	0.9977409638554217
s3069	s3025	1358	37214	0.0364006	0.9984939759036144
s3069	s3027	1358	1358	0.9924981245311327	0.9962349397590361
s3069	s3031	1358	1354	0.9969879518072289	0.9969879518072289
s3069	s3032	1358	1358	0.9969924812030075	0.9984939759036144
s3069	s3038	1358	1359	0.9947447447447447	0.9977409638554217
s3069	s3043	1358	1360	0.9939984996249063	0.9977409638554217
s3069	s3046	1358	1358	0.9954921111945906	0.9977409638554217
s3069	s3047	1358	1596	0.8456632653061225	0.9984939759036144
s3069	s3051	1358	1352	0.9954819277108434	0.9954819277108434
s3069	s3052	1358	1359	0.9962434259954921	0.9984939759036144
s3069	s3055	1358	1327	0.9766566265060241	0.9766566265060241
s3069	s3056	1358	1355	0.9977409638554217	0.9977409638554217
s3069	s3057	1358	2136	0.6290322580645161	0.9984939759036144
s3069	s3058	1358	1358	0.9969924812030075	0.9984939759036144
s3069	s3059	1358	1592	0.8466453674121406	0.9977409638554217
s3069	s3073	1358	1600	0.8423394787031151	0.9977409638554217
s3069	s3076	1358	1510	0.8947368421052632	0.9984939759036144
s3069	s3080	1358	1355	0.9977409638554217	0.9977409638554217
s3069	s3086	1358	1359	0.9947447447447447	0.9977409638554217
s3069	s3088	1358	1458	0.9259259259259259	0.9977409638554217
s3069	s3089	1358	1432	0.9430604982206405	0.9977409638554217
s3069	s3091	1358	1358	0.9954921111945906	0.9977409638554217
s3069	s3094	1358	1358	0.9969924812030075	0.9984939759036144
s3069	s3096	1358	1481	0.9086538461538461	0.9962349397590361
s3069	s3097	1358	1358	0.9969924812030075	0.9984939759036144
s3069	s3098	1358	9993	0.15364131064026862	0.9992469879518072
s3069	s3099	1358	1358	0.9954921111945906	0.9977409638554217
s3069	s3101	1358	1359	0.9962434259954921	0.9984939759036144
s3069	s3102	1358	1529	0.8821571238348869	0.9977409638554217
s3069	s3104	1358	1943	0.691545	0.9977409638554217
s3069	s3106	1358	1327	0.9766566265060241	0.9766566265060241
s3069	s3109	1358	1358	0.9954921111945906	0.9977409638554217
s3069	s3110	1358	1354	0.9514348785871964	0.973645
s3069	s3111	1358	1355	0.9977409638554217	0.9977409638554217
s3069	s3113	1358	1358	0.9984951091045899	0.9992469879518072
s3069	s3114	1358	1359	0.9977443609022556	0.9992469879518072
s3069	s3117	1358	1358	0.9969924812030075	0.9984939759036144
s3069	s3120	1358	1219	0.8953313253012049	0.8953313253012049
s3069	s3121	1358	1518	0.8899328859060402	0.9984939759036144
s3069	s3125	1358	1359	0.9947447447447447	0.9977409638554217
s3069	s3127	1358	1358	0.9924981245311327	0.9962349397590361
s3069	s3128	1358	2209	0.6572420634920635	0.9977409638554217
s3069	s3134	1358	1447	0.9330985915492958	0.9977409638554217
s3071	s721	360	359	0.9730538922155688	0.9848484848484849
s3072	s1751	114	1612	0.0530973	1
s3072	s2664	114	403	0.225201	1
s3072	s2898	114	114	1	1
s3073	s159	1600	242	0.13503184713375796	0.13503184713375796
s3073	s296	1600	1355	0.8439490445859873	0.8439490445859873
s3073	s509	1600	1355	0.8439490445859873	0.8439490445859873
s3073	s665	1600	1299	0.8082802547770701	0.8082802547770701
s3073	s684	1600	1352	0.8420382165605096	0.8420382165605096
s3073	s870	1600	1352	0.8420382165605096	0.8420382165605096
s3073	s898	1600	1358	0.8423394787031151	0.8439490445859873
s3073	s920	1600	1358	0.8423394787031151	0.8439490445859873
s3073	s964	1600	1353	0.8426751592356688	0.8426751592356688
s3073	s989	1600	1358	0.8446849140674729	0.8452229299363058
s3073	s1039	1600	1358	0.8435114503816794	0.8445859872611465
s3073	s1105	1600	1355	0.8439490445859873	0.8439490445859873
s3073	s1291	1600	2838	0.7667824074074074	0.8439490445859873
s3073	s1319	1600	1355	0.8439490445859873	0.8439490445859873
s3073	s1414	1600	1355	0.8439490445859873	0.8439490445859873
s3073	s1454	1600	1358	0.8423394787031151	0.8439490445859873
s3073	s1994	1600	1355	0.8439490445859873	0.8439490445859873
s3073	s1996	1600	1358	0.8423394787031151	0.8439490445859873
s3073	s1997	1600	1355	0.8439490445859873	0.8439490445859873
s3073	s2010	1600	1508	0.7924641148325359	0.8439490445859873
s3073	s2014	1600	1355	0.8404322949777495	0.8420382165605096
s3073	s2018	1600	3026	0.6911841418883672	0.8439490445859873
s3073	s2026	1600	1355	0.8439490445859873	0.8439490445859873
s3073	s2027	1600	1358	0.8423394787031151	0.8439490445859873
s3073	s2029	1600	2076	0.5952380952380952	0.8439490445859873
s3073	s2036	1600	1355	0.8439490445859873	0.8439490445859873
s3073	s2050	1600	1358	0.8423394787031151	0.8439490445859873
s3073	s2059	1600	1359	0.8418043202033036	0.8439490445859873
s3073	s2080	1600	1358	0.84	0.8426751592356688
s3073	s2085	1600	1299	0.8082802547770701	0.8082802547770701
s3073	s2090	1600	1356	0.8434118395926161	0.8439490445859873
s3073	s2091	1600	1358	0.8423394787031151	0.8439490445859873
s3073	s2097	1600	1355	0.8439490445859873	0.8439490445859873
s3073	s2099	1600	1832	0.6472887151929653	0.8439490445859873
s3073	s2101	1600	1299	0.8082802547770701	0.8082802547770701
s3073	s2103	1600	1325	0.8248407643312102	0.8248407643312102
s3073	s2109	1600	1358	0.8423394787031151	0.8439490445859873
s3073	s2111	1600	1355	0.8416030534351145	0.8426751592356688
s3073	s2112	1600	1359	0.811875	0.8273885350318472
s3073	s2126	1600	1355	0.8439490445859873	0.8439490445859873
s3073	s2132	1600	1357	0.8428753180661578	0.8439490445859873
s3073	s2137	1600	1359	0.8418043202033036	0.8439490445859873
s3073	s2140	1600	1358	0.8423394787031151	0.8439490445859873
s3073	s2141	1600	1357	0.8128911138923655	0.8273885350318472
s3073	s2142	1600	1221	0.7563613231552163	0.7573248407643313
s3073	s2144	1600	1358	0.8435114503816794	0.8445859872611465
s3073	s2147	1600	1358	0.8423394787031151	0.8439490445859873
s3073	s2148	1600	1354	0.8421387651177594	0.8426751592356688
s3073	s2151	1600	1355	0.8439490445859873	0.8439490445859873
s3073	s2152	1600	1358	0.8423394787031151	0.8439490445859873
s3073	s2154	1600	1356	0.8434118395926161	0.8439490445859873
s3073	s2157	1600	1358	0.841169	0.8433121019108281
s3073	s2163	1600	1358	0.8423394787031151	0.8439490445859873
s3073	s2164	1600	1871	0.6344034499281265	0.8433121019108281
s3073	s2167	1600	1354	0.8433121019108281	0.8433121019108281
s3073	s2169	1600	1355	0.8439490445859873	0.8439490445859873
s3073	s2172	1600	1358	0.8423394787031151	0.8439490445859873
s3073	s2178	1600	1358	0.8435114503816794	0.8445859872611465
s3073	s2179	1600	1358	0.8423394787031151	0.8439490445859873
s3073	s2184	1600	1358	0.8423394787031151	0.8439490445859873
s3073	s2188	1600	1354	0.8433121019108281	0.8433121019108281
s3073	s2193	1600	1738	0.6784434203789043	0.8439490445859873
s3073	s2207	1600	1358	0.841169	0.8433121019108281
s3073	s2211	1600	1363	0.8396704689480355	0.8439490445859873
s3073	s2213	1600	1299	0.8082802547770701	0.8082802547770701
s3073	s2219	1600	1315	0.497116	0.6038216560509554
s3073	s2221	1600	172	0.0904459	0.0904459
s3073	s2224	1600	1359	0.8418043202033036	0.8439490445859873
s3073	s2227	1600	1356	0.8434118395926161	0.8439490445859873
s3073	s2229	1600	1357	0.8440483768300445	0.8445859872611465
s3073	s2234	1600	1496	0.7744009351256576	0.8439490445859873
s3073	s2235	1600	1358	0.8423394787031151	0.8439490445859873
s3073	s2236	1600	1358	0.84	0.8426751592356688
s3073	s2237	1600	1355	0.8439490445859873	0.8439490445859873
s3073	s2241	1600	1366	0.8380771663504112	0.8439490445859873
s3073	s2243	1600	1299	0.8082802547770701	0.8082802547770701
s3073	s2246	1600	1594	0.7060424605334785	0.8261146496815287
s3073	s2251	1600	1586	0.7357023875624653	0.8439490445859873
s3073	s2259	1600	1299	0.8082802547770701	0.8082802547770701
s3073	s2263	1600	1357	0.8405336721728082	0.8426751592356688
s3073	s2265	1600	1355	0.8439490445859873	0.8439490445859873
s3073	s2267	1600	1358	0.8423394787031151	0.8439490445859873
s3073	s2268	1600	1355	0.8439490445859873	0.8439490445859873
s3073	s2273	1600	1358	0.8423394787031151	0.8439490445859873
s3073	s2275	1600	1359	0.844148	0.8452229299363058
s3073	s2278	1600	1355	0.8082448469706434	0.824204
s3073	s2283	1600	1356	0.8434118395926161	0.8439490445859873
s3073	s2285	1600	1299	0.7732667083073079	0.7885350318471338
s3073	s2292	1600	1358	0.8033602986932171	0.8222929936305733
s3073	s2293	1600	1358	0.8033602986932171	0.8222929936305733
s3073	s2296	1600	1354	0.8064918851435705	0.8229299363057325
s3073	s2311	1600	1355	0.8439490445859873	0.8439490445859873
s3073	s2315	1600	1353	0.8426751592356688	0.8426751592356688
s3073	s2316	1600	1358	0.8435114503816794	0.8445859872611465
s3073	s2318	1600	1299	0.8082802547770701	0.8082802547770701
s3073	s2321	1600	1358	0.8435114503816794	0.8445859872611465
s3073	s2323	1600	1355	0.8439490445859873	0.8439490445859873
s3073	s2325	1600	1358	0.8423394787031151	0.8439490445859873
s3073	s2327	1600	1356	0.8434118395926161	0.8439490445859873
s3073	s2328	1600	1355	0.8439490445859873	0.8439490445859873
s3073	s2330	1600	1155	0.7165605095541401	0.7165605095541401
s3073	s2337	1600	1358	0.8423394787031151	0.8439490445859873
s3073	s2338	1600	1558	0.7473209249858996	0.8439490445859873
s3073	s2340	1600	1358	0.8423394787031151	0.8439490445859873
s3073	s2342	1600	1358	0.84586	0.84586
s3073	s2344	1600	1327	0.8261146496815287	0.8261146496815287
s3073	s2349	1600	1357	0.8094940662086196	0.8254777070063695
s3073	s2352	1600	1358	0.8423394787031151	0.8439490445859873
s3073	s2354	1600	1355	0.8439490445859873	0.8439490445859873
s3073	s2360	1600	1354	0.8110137672090113	0.8254777070063695
s3073	s2364	1600	1357	0.8072364316905801	0.824204
s3073	s2366	1600	1358	0.8423394787031151	0.8439490445859873
s3073	s2367	1600	1355	0.8439490445859873	0.8439490445859873
s3073	s2370	1600	1352	0.8420382165605096	0.8420382165605096
s3073	s2375	1600	1358	0.8423394787031151	0.8439490445859873
s3073	s2378	1600	1592	0.7323008849557522	0.8433121019108281
s3073	s2379	1600	1355	0.8439490445859873	0.8439490445859873
s3073	s2380	1600	1558	0.7473209249858996	0.8439490445859873
s3073	s2381	1600	1359	0.8418043202033036	0.8439490445859873
s3073	s2383	1600	1299	0.8082802547770701	0.8082802547770701
s3073	s2386	1600	1622	0.7212847033206314	0.8439490445859873
s3073	s2388	1600	1358	0.8423394787031151	0.8439490445859873
s3073	s2391	1600	1354	0.8433121019108281	0.8433121019108281
s3073	s2393	1600	1355	0.8439490445859873	0.8439490445859873
s3073	s2399	1600	1355	0.8439490445859873	0.8439490445859873
s3073	s2400	1600	1358	0.84	0.8426751592356688
s3073	s2405	1600	1358	0.805607	0.8235668789808918
s3073	s2406	1600	1354	0.8433121019108281	0.8433121019108281
s3073	s2410	1600	1358	0.841169	0.8433121019108281
s3073	s2411	1600	1353	0.8426751592356688	0.8426751592356688
s3073	s2412	1600	1446	0.7668639053254438	0.8254777070063695
s3073	s2413	1600	1353	0.8426751592356688	0.8426751592356688
s3073	s2418	1600	1358	0.8067331670822943	0.824204
s3073	s2423	1600	1353	0.8426751592356688	0.8426751592356688
s3073	s2426	1600	1299	0.8082802547770701	0.8082802547770701
s3073	s2428	1600	1359	0.8418043202033036	0.8439490445859873
s3073	s2429	1600	1358	0.8423394787031151	0.8439490445859873
s3073	s2430	1600	1353	0.8426751592356688	0.8426751592356688
s3073	s2435	1600	1516	0.7654534950895436	0.8439490445859873
s3073	s2438	1600	1354	0.8433121019108281	0.8433121019108281
s3073	s2439	1600	1358	0.8423394787031151	0.8439490445859873
s3073	s2440	1600	1358	0.84	0.8426751592356688
s3073	s2442	1600	1359	0.8418043202033036	0.8439490445859873
s3073	s2443	1600	1935	0.6297528517110266	0.8439490445859873
s3073	s2445	1600	1355	0.8439490445859873	0.8439490445859873
s3073	s2449	1600	1355	0.8439490445859873	0.8439490445859873
s3073	s2453	1600	1299	0.8082802547770701	0.8082802547770701
s3073	s2455	1600	1764	0.6703741152679474	0.8445859872611465
s3073	s2456	1600	1358	0.8423394787031151	0.8439490445859873
s3073	s2458	1600	1355	0.8439490445859873	0.8439490445859873
s3073	s2461	1600	1356	0.8434118395926161	0.8439490445859873
s3073	s2462	1600	2660	0.4613778705636743	0.8445859872611465
s3073	s2479	1600	1299	0.8082802547770701	0.8082802547770701
s3073	s2481	1600	1355	0.8439490445859873	0.8439490445859873
s3073	s2482	1600	1561	0.7470422535211267	0.8445859872611465
s3073	s2483	1600	1359	0.8418043202033036	0.8439490445859873
s3073	s2484	1600	4040	0.4527142369409355	0.8445859872611465
s3073	s2485	1600	1359	0.8107432854465959	0.8267515923566879
s3073	s2488	1600	1355	0.8439490445859873	0.8439490445859873
s3073	s2496	1600	2056	0.5834434169969177	0.8439490445859873
s3073	s2498	1600	1355	0.8439490445859873	0.8439490445859873
s3073	s2499	1600	1353	0.8426751592356688	0.8426751592356688
s3073	s2502	1600	1358	0.8067331670822943	0.824204
s3073	s2509	1600	1358	0.8446849140674729	0.8452229299363058
s3073	s2532	1600	1355	0.8439490445859873	0.8439490445859873
s3073	s2533	1600	1355	0.8427753023551878	0.8433121019108281
s3073	s2536	1600	1569	0.768696	0.8445859872611465
s3073	s2537	1600	1638	0.7169097784981091	0.8452229299363058
s3073	s2545	1600	1359	0.8406349206349206	0.8433121019108281
s3073	s2546	1600	1725	0.6928309785452642	0.8433121019108281
s3073	s2547	1600	1358	0.8423394787031151	0.8439490445859873
s3073	s2551	1600	1358	0.8423394787031151	0.8439490445859873
s3073	s2554	1600	1802	0.6569162121963312	0.8439490445859873
s3073	s2557	1600	1299	0.8082802547770701	0.8082802547770701
s3073	s2563	1600	1848	0.654169	0.8445859872611465
s3073	s2565	1600	1358	0.8435114503816794	0.8445859872611465
s3073	s2570	1600	1358	0.8423394787031151	0.8439490445859873
s3073	s2571	1600	1355	0.8439490445859873	0.8439490445859873
s3073	s2577	1600	1432	0.8055893074119077	0.8445859872611465
s3073	s2585	1600	1358	0.8423394787031151	0.8439490445859873
s3073	s2587	1600	1354	0.8076202373516552	0.8235668789808918
s3073	s2588	1600	1359	0.8062305295950156	0.824204
s3073	s2589	1600	1359	0.8418043202033036	0.8439490445859873
s3073	s2590	1600	1327	0.7907557776389756	0.8063694267515924
s3073	s2591	1600	1358	0.8067331670822943	0.824204
s3073	s2594	1600	1429	0.8059610705596107	0.8439490445859873
s3073	s2597	1600	1723	0.6908237747653806	0.8439490445859873
s3073	s2607	1600	1359	0.8418043202033036	0.8439490445859873
s3073	s2608	1600	1358	0.84	0.8426751592356688
s3073	s2609	1600	1755	0.6466766616691654	0.824204
s3073	s2610	1600	1357	0.8428753180661578	0.8439490445859873
s3073	s2613	1600	1356	0.8434118395926161	0.8439490445859873
s3073	s2618	1600	2262	0.5336829366680113	0.8426751592356688
s3073	s2619	1600	1359	0.8429752066115702	0.8445859872611465
s3073	s2620	1600	1358	0.8423394787031151	0.8439490445859873
s3073	s2623	1600	1327	0.8261146496815287	0.8261146496815287
s3073	s2627	1600	1549	0.7511337868480725	0.8439490445859873
s3073	s2645	1600	1354	0.8433121019108281	0.8433121019108281
s3073	s2647	1600	1353	0.8426751592356688	0.8426751592356688
s3073	s2650	1600	1358	0.8435114503816794	0.8445859872611465
s3073	s2654	1600	2909	0.4241357234314981	0.8439490445859873
s3073	s2657	1600	1359	0.8429752066115702	0.8445859872611465
s3073	s2665	1600	1357	0.8428753180661578	0.8439490445859873
s3073	s2666	1600	1353	0.8426751592356688	0.8426751592356688
s3073	s2673	1600	1641	0.7139008620689655	0.8439490445859873
s3073	s2680	1600	1358	0.84	0.8426751592356688
s3073	s2698	1600	1358	0.8423394787031151	0.8439490445859873
s3073	s2704	1600	2280	0.530449	0.8433121019108281
s3073	s2706	1600	1358	0.8423394787031151	0.8439490445859873
s3073	s2707	1600	1358	0.8423394787031151	0.8439490445859873
s3073	s2708	1600	1359	0.8429752066115702	0.8445859872611465
s3073	s2709	1600	1355	0.8439490445859873	0.8439490445859873
s3073	s2711	1600	1324	0.824204	0.824204
s3073	s2713	1600	1299	0.8082802547770701	0.8082802547770701
s3073	s2715	1600	1359	0.8418043202033036	0.8439490445859873
s3073	s2716	1600	1669	0.7032908704883227	0.8439490445859873
s3073	s2717	1600	1354	0.8433121019108281	0.8433121019108281
s3073	s2718	1600	1358	0.8423394787031151	0.8439490445859873
s3073	s2719	1600	1361	0.8419047619047619	0.8445859872611465
s3073	s2720	1600	1354	0.8433121019108281	0.8433121019108281
s3073	s2721	1600	1358	0.8423394787031151	0.8439490445859873
s3073	s2722	1600	1427	0.8069427527405603	0.8439490445859873
s3073	s2723	1600	1358	0.8423394787031151	0.8439490445859873
s3073	s2724	1600	1354	0.8433121019108281	0.8433121019108281
s3073	s2739	1600	1470	0.7924641148325359	0.8439490445859873
s3073	s2744	1600	1358	0.8423394787031151	0.8439490445859873
s3073	s2746	1600	1358	0.81125	0.8267515923566879
s3073	s2762	1600	1357	0.7783916513198281	0.8076433121019109
s3073	s2765	1600	1300	0.778334	0.79172
s3073	s2768	1600	1359	0.811875	0.8273885350318472
s3073	s2786	1600	1354	0.8110137672090113	0.8254777070063695
s3073	s2788	1600	1355	0.8439490445859873	0.8439490445859873
s3073	s2796	1600	1355	0.8439490445859873	0.8439490445859873
s3073	s2798	1600	1358	0.8423394787031151	0.8439490445859873
s3073	s2800	1600	1355	0.8082448469706434	0.824204
s3073	s2802	1600	1358	0.8423394787031151	0.8439490445859873
s3073	s2816	1600	2244	0.5375863470134092	0.8426751592356688
s3073	s2824	1600	1358	0.8423394787031151	0.8439490445859873
s3073	s2827	1600	1362	0.8402029169308814	0.8439490445859873
s3073	s2830	1600	1358	0.7595628415300546	0.7968152866242039
s3073	s2831	1600	5827	0.2940785096473719	0.8445859872611465
s3073	s2833	1600	1358	0.8423394787031151	0.8439490445859873
s3073	s2866	1600	1468	0.7851632047477745	0.8426751592356688
s3073	s2871	1600	1536	0.7567104511707595	0.8439490445859873
s3073	s2873	1600	1299	0.8082802547770701	0.8082802547770701
s3073	s2885	1600	1358	0.8423394787031151	0.8439490445859873
s3073	s2886	1600	1502	0.7716948165404776	0.8439490445859873
s3073	s2889	1600	1818	0.6558185404339251	0.8471337579617835
s3073	s2892	1600	1355	0.8439490445859873	0.8439490445859873
s3073	s2900	1600	1358	0.8423394787031151	0.8439490445859873
s3073	s2901	1600	1571	0.7418812989921613	0.8439490445859873
s3073	s2905	1600	136	0.0675159	0.0675159
s3073	s2906	1600	1220	0.7568427753023552	0.7573248407643313
s3073	s2907	1600	1358	0.8435114503816794	0.8445859872611465
s3073	s2908	1600	1547	0.7519863791146425	0.8439490445859873
s3073	s2910	1600	1358	0.8423394787031151	0.8439490445859873
s3073	s2911	1600	1493	0.7774515560775103	0.8433121019108281
s3073	s2915	1600	1357	0.8440483768300445	0.8445859872611465
s3073	s2924	1600	2371	0.5123743232791956	0.8439490445859873
s3073	s2925	1600	1358	0.8423394787031151	0.8439490445859873
s3073	s2931	1600	1358	0.8423394787031151	0.8439490445859873
s3073	s2932	1600	1358	0.8423394787031151	0.8439490445859873
s3073	s2933	1600	1355	0.8439490445859873	0.8439490445859873
s3073	s2934	1600	1355	0.8439490445859873	0.8439490445859873
s3073	s2935	1600	1358	0.8435114503816794	0.8445859872611465
s3073	s2937	1600	235	0.1305732484076433	0.1305732484076433
s3073	s2938	1600	1570	0.7125550660792952	0.824204
s3073	s2946	1600	1299	0.8082802547770701	0.8082802547770701
s3073	s2952	1600	1768	0.7511337868480725	0.8439490445859873
s3073	s2954	1600	1355	0.8439490445859873	0.8439490445859873
s3073	s2956	1600	1358	0.8423394787031151	0.8439490445859873
s3073	s2957	1600	1424	0.724375	0.7382165605095541
s3073	s2964	1600	1299	0.8082802547770701	0.8082802547770701
s3073	s2967	1600	1510	0.7681159420289855	0.8439490445859873
s3073	s2968	1600	1821	0.6507858546168959	0.8439490445859873
s3073	s2969	1600	1478	0.7836879432624113	0.8445859872611465
s3073	s2970	1600	1359	0.8418043202033036	0.8439490445859873
s3073	s2979	1600	1681	0.6988396624472574	0.8439490445859873
s3073	s3006	1600	1580	0.7114646187602852	0.8261146496815287
s3073	s3010	1600	1417	0.8118872549019608	0.8439490445859873
s3073	s3011	1600	1398	0.8214507129572226	0.8439490445859873
s3073	s3014	1600	1327	0.8261146496815287	0.8261146496815287
s3073	s3016	1600	1355	0.8439490445859873	0.8439490445859873
s3073	s3018	1600	1358	0.8423394787031151	0.8439490445859873
s3073	s3023	1600	1358	0.8423394787031151	0.8439490445859873
s3073	s3025	1600	37214	0.036132093479861474	0.8439490445859873
s3073	s3027	1600	1358	0.84	0.8426751592356688
s3073	s3031	1600	1354	0.8433121019108281	0.8433121019108281
s3073	s3032	1600	1358	0.8423394787031151	0.8439490445859873
s3073	s3038	1600	1359	0.8418043202033036	0.8439490445859873
s3073	s3043	1600	1360	0.8412698412698413	0.8439490445859873
s3073	s3046	1600	1358	0.8446849140674729	0.8452229299363058
s3073	s3047	1600	1596	0.7316399779127554	0.8439490445859873
s3073	s3051	1600	1352	0.8420382165605096	0.8420382165605096
s3073	s3052	1600	1359	0.8418043202033036	0.8439490445859873
s3073	s3055	1600	1327	0.8261146496815287	0.8261146496815287
s3073	s3056	1600	1355	0.8439490445859873	0.8439490445859873
s3073	s3057	1600	2136	0.5635899617184177	0.8439490445859873
s3073	s3058	1600	1358	0.8423394787031151	0.8439490445859873
s3073	s3059	1600	1592	0.7332595462091865	0.8439490445859873
s3073	s3069	1600	1358	0.8423394787031151	0.8439490445859873
s3073	s3076	1600	1510	0.7681159420289855	0.8439490445859873
s3073	s3080	1600	1355	0.8439490445859873	0.8439490445859873
s3073	s3086	1600	1359	0.8418043202033036	0.8439490445859873
s3073	s3088	1600	1458	0.7919904363419008	0.8439490445859873
s3073	s3089	1600	1432	0.8044930176077717	0.8439490445859873
s3073	s3091	1600	1358	0.8423394787031151	0.8439490445859873
s3073	s3094	1600	1358	0.8423394787031151	0.8439490445859873
s3073	s3096	1600	1481	0.7791519434628975	0.8426751592356688
s3073	s3097	1600	1358	0.8435114503816794	0.8445859872611465
s3073	s3098	1600	9993	0.14919491048305372	0.8439490445859873
s3073	s3099	1600	1358	0.8423394787031151	0.8439490445859873
s3073	s3101	1600	1359	0.8418043202033036	0.8439490445859873
s3073	s3102	1600	1529	0.7607573149741824	0.8445859872611465
s3073	s3104	1600	1943	0.6139944392956441	0.8439490445859873
s3073	s3106	1600	1327	0.8261146496815287	0.8261146496815287
s3073	s3109	1600	1358	0.8423394787031151	0.8439490445859873
s3073	s3110	1600	1354	0.8076202373516552	0.8235668789808918
s3073	s3111	1600	1355	0.8439490445859873	0.8439490445859873
s3073	s3113	1600	1358	0.8423394787031151	0.8439490445859873
s3073	s3114	1600	1359	0.8418043202033036	0.8439490445859873
s3073	s3117	1600	1358	0.8423394787031151	0.8439490445859873
s3073	s3120	1600	1219	0.7573248407643313	0.7573248407643313
s3073	s3121	1600	1518	0.7645701096364685	0.8439490445859873
s3073	s3125	1600	1359	0.8418043202033036	0.8439490445859873
s3073	s3127	1600	1358	0.84	0.8426751592356688
s3073	s3128	1600	2209	0.5868024800708592	0.8439490445859873
s3073	s3134	1600	1447	0.7972322503008423	0.8439490445859873
s3074	s283	39	96	0.13636363636363635	1
s3075	s286	453	446	0.9694835680751174	0.9763593380614657
s3076	s296	1510	1355	0.8952702702702703	0.8952702702702703
s3076	s509	1510	1355	0.8952702702702703	0.8952702702702703
s3076	s665	1510	1299	0.8574324324324324	0.8574324324324324
s3076	s684	1510	1352	0.8932432432432432	0.8932432432432432
s3076	s870	1510	1352	0.8932432432432432	0.8932432432432432
s3076	s898	1510	1358	0.8972972972972973	0.8972972972972973
s3076	s920	1510	1358	0.8960162052667117	0.8966216216216216
s3076	s964	1510	1353	0.893919	0.893919
s3076	s989	1510	1358	0.8934592043155766	0.8952702702702703
s3076	s1039	1510	1358	0.8934592043155766	0.8952702702702703
s3076	s1079	1510	80	0.000654022	0.000675676
s3076	s1080	1510	214	0.00362319	0.00405405
s3076	s1091	1510	36	0.00405405	0.00405405
s3076	s1092	1510	71	0.0039604	0.00405405
s3076	s1094	1510	35	0.00337838	0.00337838
s3076	s1099	1510	72	0.00395778	0.00405405
s3076	s1102	1510	80	0.00393701	0.00405405
s3076	s1103	1510	148	0.005689	0.00608108
s3076	s1105	1510	1355	0.8952702702702703	0.8952702702702703
s3076	s1106	1510	107	0.052027	0.052027
s3076	s1117	1510	354	0.00451213	0.00540541
s3076	s1118	1510	72	0.00395778	0.00405405
s3076	s1123	1510	221	0.00483092	0.00540541
s3076	s1126	1510	183	0.00494132	0.00540541
s3076	s1127	1510	38	0.00404858	0.00405405
s3076	s1128	1510	71	0.0039604	0.00405405
s3076	s1130	1510	69	0.00396563	0.00405405
s3076	s1291	1510	2838	0.8100183262064753	0.8959459459459459
s3076	s1319	1510	1355	0.8952702702702703	0.8952702702702703
s3076	s1414	1510	1355	0.8952702702702703	0.8952702702702703
s3076	s1454	1510	1358	0.8947368421052632	0.8959459459459459
s3076	s1867	1510	72	0.00395778	0.00405405
s3076	s1868	1510	297	0.00465658	0.00540541
s3076	s1870	1510	73	0.00461741	0.00472973
s3076	s1874	1510	72	0.00395778	0.00405405
s3076	s1878	1510	242	0.00477612	0.00540541
s3076	s1880	1510	133	0.00571792	0.00608108
s3076	s1881	1510	370	0.00448934	0.00540541
s3076	s1882	1510	336	0.00456882	0.00540541
s3076	s1883	1510	71	0.0039604	0.00405405
s3076	s1884	1510	344	0.00624645	0.00743243
s3076	s1885	1510	133	0.00635728	0.00675676
s3076	s1980	1510	142	0.00380228	0.00405405
s3076	s1994	1510	1355	0.8952702702702703	0.8952702702702703
s3076	s1996	1510	1358	0.8921832884097035	0.8945945945945946
s3076	s1997	1510	1355	0.8952702702702703	0.8952702702702703
s3076	s2010	1510	1508	0.8375474083438685	0.8952702702702703
s3076	s2014	1510	1355	0.8939905469277515	0.8945945945945946
s3076	s2018	1510	3026	0.7261774370208105	0.8959459459459459
s3076	s2026	1510	1355	0.8952702702702703	0.8952702702702703
s3076	s2027	1510	1358	0.8960162052667117	0.8966216216216216
s3076	s2029	1510	2076	0.629473	0.9033783783783784
s3076	s2036	1510	1355	0.8952702702702703	0.8952702702702703
s3076	s2050	1510	1358	0.8947368421052632	0.8959459459459459
s3076	s2059	1510	1359	0.8966914247130318	0.8972972972972973
s3076	s2080	1510	1358	0.8909090909090909	0.893919
s3076	s2085	1510	1299	0.8574324324324324	0.8574324324324324
s3076	s2090	1510	1356	0.8946657663740716	0.8952702702702703
s3076	s2091	1510	1358	0.8934592043155766	0.8952702702702703
s3076	s2097	1510	1355	0.8952702702702703	0.8952702702702703
s3076	s2099	1510	1832	0.6787723785166241	0.8966216216216216
s3076	s2101	1510	1299	0.8574324324324324	0.8574324324324324
s3076	s2103	1510	1325	0.875	0.875
s3076	s2109	1510	1358	0.8934592043155766	0.8952702702702703
s3076	s2111	1510	1355	0.8927125506072875	0.893919
s3076	s2112	1510	1359	0.8614976805831677	0.8783783783783784
s3076	s2126	1510	1355	0.8952702702702703	0.8952702702702703
s3076	s2132	1510	1357	0.8940620782726046	0.8952702702702703
s3076	s2137	1510	1359	0.8954116059379217	0.8966216216216216
s3076	s2140	1510	1358	0.8947368421052632	0.8959459459459459
s3076	s2141	1510	1357	0.8589403973509934	0.8763513513513513
s3076	s2142	1510	1221	0.8035111411208643	0.8040540540540541
s3076	s2144	1510	1358	0.8934592043155766	0.8952702702702703
s3076	s2147	1510	1358	0.8934592043155766	0.8952702702702703
s3076	s2148	1510	1354	0.8933153274814315	0.893919
s3076	s2151	1510	1355	0.8952702702702703	0.8952702702702703
s3076	s2152	1510	1358	0.8934592043155766	0.8952702702702703
s3076	s2154	1510	1356	0.8959459459459459	0.8959459459459459
s3076	s2157	1510	1358	0.8921832884097035	0.8945945945945946
s3076	s2163	1510	1358	0.8934592043155766	0.8952702702702703
s3076	s2164	1510	1871	0.6629944917376064	0.8945945945945946
s3076	s2167	1510	1354	0.8945945945945946	0.8945945945945946
s3076	s2169	1510	1355	0.8952702702702703	0.8952702702702703
s3076	s2172	1510	1358	0.8947368421052632	0.8959459459459459
s3076	s2178	1510	1358	0.8934592043155766	0.8952702702702703
s3076	s2179	1510	1358	0.8947368421052632	0.8959459459459459
s3076	s2184	1510	1358	0.8947368421052632	0.8959459459459459
s3076	s2185	1510	264	0.00472255	0.00540541
s3076	s2188	1510	1354	0.8945945945945946	0.8945945945945946
s3076	s2189	1510	752	0.0053554	0.00743243
s3076	s2191	1510	439	0.00707291	0.00878378
s3076	s2193	1510	1738	0.7112184648416533	0.8952702702702703
s3076	s2207	1510	1358	0.8921832884097035	0.8945945945945946
s3076	s2211	1510	1363	0.8917283120376597	0.8959459459459459
s3076	s2213	1510	1299	0.8574324324324324	0.8574324324324324
s3076	s2219	1510	1315	0.5234159779614325	0.6418918918918919
s3076	s2221	1510	172	0.0959459	0.0959459
s3076	s2224	1510	1359	0.8954116059379217	0.8966216216216216
s3076	s2227	1510	1356	0.893387	0.8945945945945946
s3076	s2229	1510	1357	0.8940620782726046	0.8952702702702703
s3076	s2234	1510	1496	0.8185185185185185	0.8959459459459459
s3076	s2235	1510	1358	0.8934592043155766	0.8952702702702703
s3076	s2236	1510	1358	0.8934592043155766	0.8952702702702703
s3076	s2237	1510	1355	0.8952702702702703	0.8952702702702703
s3076	s2240	1510	198	0.00612745	0.00675676
s3076	s2241	1510	1366	0.8912021490933513	0.8966216216216216
s3076	s2243	1510	1299	0.8574324324324324	0.8574324324324324
s3076	s2246	1510	1594	0.7444126074498567	0.8777027027027027
s3076	s2251	1510	1586	0.7744009351256576	0.8952702702702703
s3076	s2259	1510	1299	0.8574324324324324	0.8574324324324324
s3076	s2263	1510	1357	0.8940620782726046	0.8952702702702703
s3076	s2265	1510	1355	0.8952702702702703	0.8952702702702703
s3076	s2267	1510	1358	0.8947368421052632	0.8959459459459459
s3076	s2268	1510	1355	0.8952702702702703	0.8952702702702703
s3076	s2273	1510	1358	0.8934592043155766	0.8952702702702703
s3076	s2275	1510	1359	0.8928571428571429	0.8952702702702703
s3076	s2278	1510	1355	0.8563864990072799	0.8743243243243243
s3076	s2283	1510	1356	0.8959459459459459	0.8959459459459459
s3076	s2285	1510	1299	0.8193249503639973	0.8364864864864865
s3076	s2292	1510	1358	0.8510217534607778	0.8722972972972973
s3076	s2293	1510	1358	0.8510217534607778	0.8722972972972973
s3076	s2296	1510	1354	0.8544973544973545	0.8729729729729729
s3076	s2299	1510	71	0.0039604	0.00405405
s3076	s2300	1510	244	0.00477042	0.00540541
s3076	s2311	1510	1355	0.8952702702702703	0.8952702702702703
s3076	s2315	1510	1353	0.893919	0.893919
s3076	s2316	1510	1358	0.8934592043155766	0.8952702702702703
s3076	s2318	1510	1299	0.8574324324324324	0.8574324324324324
s3076	s2321	1510	1358	0.8934592043155766	0.8952702702702703
s3076	s2323	1510	1355	0.8952702702702703	0.8952702702702703
s3076	s2325	1510	1358	0.8934592043155766	0.8952702702702703
s3076	s2327	1510	1356	0.8946657663740716	0.8952702702702703
s3076	s2328	1510	1355	0.8952702702702703	0.8952702702702703
s3076	s2330	1510	1155	0.7601351351351351	0.7601351351351351
s3076	s2337	1510	1358	0.8947368421052632	0.8959459459459459
s3076	s2338	1510	1558	0.7872846108140226	0.8952702702702703
s3076	s2340	1510	1358	0.8934592043155766	0.8952702702702703
s3076	s2342	1510	1358	0.8934592043155766	0.8952702702702703
s3076	s2344	1510	1327	0.8763513513513513	0.8763513513513513
s3076	s2349	1510	1357	0.8577101257445401	0.8756756756756757
s3076	s2352	1510	1358	0.8947368421052632	0.8959459459459459
s3076	s2354	1510	1355	0.8952702702702703	0.8952702702702703
s3076	s2360	1510	1354	0.8594164456233422	0.8756756756756757
s3076	s2364	1510	1357	0.8577101257445401	0.8756756756756757
s3076	s2365	1510	112	0.00385604	0.00405405
s3076	s2366	1510	1358	0.8934592043155766	0.8952702702702703
s3076	s2367	1510	1355	0.8952702702702703	0.8952702702702703
s3076	s2370	1510	1352	0.8932432432432432	0.8932432432432432
s3076	s2375	1510	1358	0.8960162052667117	0.8966216216216216
s3076	s2378	1510	1592	0.770664	0.8945945945945946
s3076	s2379	1510	1355	0.8952702702702703	0.8952702702702703
s3076	s2380	1510	1558	0.7872846108140226	0.8952702702702703
s3076	s2381	1510	1359	0.8966914247130318	0.8972972972972973
s3076	s2383	1510	1299	0.8574324324324324	0.8574324324324324
s3076	s2386	1510	1622	0.7584430452203778	0.8952702702702703
s3076	s2388	1510	1358	0.8934592043155766	0.8952702702702703
s3076	s2391	1510	1354	0.8945945945945946	0.8945945945945946
s3076	s2393	1510	1355	0.8952702702702703	0.8952702702702703
s3076	s2399	1510	1355	0.8952702702702703	0.8952702702702703
s3076	s2400	1510	1358	0.8921832884097035	0.8945945945945946
s3076	s2402	1510	107	0.052027	0.052027
s3076	s2405	1510	1358	0.8534653465346534	0.8736486486486487
s3076	s2406	1510	1354	0.8945945945945946	0.8945945945945946
s3076	s2410	1510	1358	0.8972972972972973	0.8972972972972973
s3076	s2411	1510	1353	0.893919	0.893919
s3076	s2412	1510	1446	0.8134001252348153	0.8777027027027027
s3076	s2413	1510	1353	0.893919	0.893919
s3076	s2418	1510	1358	0.8559153998678123	0.875
s3076	s2423	1510	1353	0.893919	0.893919
s3076	s2426	1510	1299	0.8574324324324324	0.8574324324324324
s3076	s2428	1510	1359	0.8928571428571429	0.8952702702702703
s3076	s2429	1510	1358	0.8934592043155766	0.8952702702702703
s3076	s2430	1510	1353	0.893919	0.893919
s3076	s2435	1510	1516	0.8074344911639244	0.8952702702702703
s3076	s2438	1510	1354	0.8945945945945946	0.8945945945945946
s3076	s2439	1510	1358	0.8934592043155766	0.8952702702702703
s3076	s2440	1510	1358	0.8921832884097035	0.8945945945945946
s3076	s2442	1510	1359	0.8928571428571429	0.8952702702702703
s3076	s2443	1510	1935	0.6669995007488767	0.9027027027027027
s3076	s2445	1510	1355	0.8952702702702703	0.8952702702702703
s3076	s2449	1510	1355	0.8952702702702703	0.8952702702702703
s3076	s2453	1510	1299	0.8574324324324324	0.8574324324324324
s3076	s2455	1510	1764	0.7014293276866067	0.8952702702702703
s3076	s2456	1510	1358	0.8934592043155766	0.8952702702702703
s3076	s2458	1510	1355	0.8952702702702703	0.8952702702702703
s3076	s2461	1510	1356	0.8959459459459459	0.8959459459459459
s3076	s2462	1510	2660	0.4757630161579892	0.8952702702702703
s3076	s2468	1510	510	0.00471945	0.00608108
s3076	s2470	1510	187	0.00369458	0.00405405
s3076	s2472	1510	516	0.00523013	0.00675676
s3076	s2479	1510	1299	0.8574324324324324	0.8574324324324324
s3076	s2481	1510	1355	0.8952702702702703	0.8952702702702703
s3076	s2482	1510	1561	0.7858837485172004	0.8952702702702703
s3076	s2483	1510	1359	0.8941335131490222	0.8959459459459459
s3076	s2484	1510	4040	0.46706586826347307	0.8959459459459459
s3076	s2485	1510	1359	0.8578042328042328	0.8763513513513513
s3076	s2488	1510	1355	0.8952702702702703	0.8952702702702703
s3076	s2496	1510	2056	0.6075194864740945	0.8952702702702703
s3076	s2498	1510	1355	0.8952702702702703	0.8952702702702703
s3076	s2499	1510	1353	0.893919	0.893919
s3076	s2502	1510	1358	0.8546895640686922	0.8743243243243243
s3076	s2509	1510	1358	0.8934592043155766	0.8952702702702703
s3076	s2532	1510	1355	0.8952702702702703	0.8952702702702703
s3076	s2533	1510	1355	0.8939905469277515	0.8945945945945946
s3076	s2536	1510	1569	0.8099022004889975	0.8952702702702703
s3076	s2537	1510	1638	0.7515598411798071	0.8952702702702703
s3076	s2545	1510	1359	0.8915824915824916	0.8945945945945946
s3076	s2546	1510	1725	0.7346938775510204	0.9
s3076	s2547	1510	1358	0.8934592043155766	0.8952702702702703
s3076	s2551	1510	1358	0.8960162052667117	0.8966216216216216
s3076	s2554	1510	1802	0.6884735202492211	0.8959459459459459
s3076	s2557	1510	1299	0.8574324324324324	0.8574324324324324
s3076	s2561	1510	76	0.00394737	0.00405405
s3076	s2562	1510	71	0.00528751	0.00540541
s3076	s2563	1510	1848	0.695065	0.904054
s3076	s2565	1510	1358	0.8934592043155766	0.8952702702702703
s3076	s2570	1510	1358	0.8934592043155766	0.8952702702702703
s3076	s2571	1510	1355	0.8952702702702703	0.8952702702702703
s3076	s2577	1510	1432	0.8509955041746949	0.8952702702702703
s3076	s2579	1510	220	0.00424242	0.00472973
s3076	s2580	1510	179	0.00557621	0.00608108
s3076	s2581	1510	305	0.00580383	0.00675676
s3076	s2582	1510	143	0.0050665	0.00540541
s3076	s2585	1510	1358	0.8934592043155766	0.8952702702702703
s3076	s2587	1510	1354	0.8557246856386499	0.8736486486486487
s3076	s2588	1510	1359	0.8565763384005287	0.8756756756756757
s3076	s2589	1510	1359	0.8941335131490222	0.8959459459459459
s3076	s2590	1510	1327	0.8378557246856386	0.8554054054054054
s3076	s2591	1510	1358	0.8546895640686922	0.8743243243243243
s3076	s2594	1510	1429	0.8526383526383526	0.8952702702702703
s3076	s2595	1510	146	0.00378788	0.00405405
s3076	s2597	1510	1723	0.8110281447443998	0.9540540540540541
s3076	s2598	1510	75	0.030405405405405407	0.030405405405405407
s3076	s2600	1510	72	0.00395778	0.00405405
s3076	s2601	1510	276	0.00469208	0.00540541
s3076	s2607	1510	1359	0.8928571428571429	0.8952702702702703
s3076	s2608	1510	1358	0.8909090909090909	0.893919
s3076	s2609	1510	1755	0.6771323914181057	0.8743243243243243
s3076	s2610	1510	1357	0.8940620782726046	0.8952702702702703
s3076	s2613	1510	1356	0.8946657663740716	0.8952702702702703
s3076	s2618	1510	2262	0.5537881958978652	0.893919
s3076	s2619	1510	1359	0.8928571428571429	0.8952702702702703
s3076	s2620	1510	1358	0.8947368421052632	0.8959459459459459
s3076	s2623	1510	1327	0.8763513513513513	0.8763513513513513
s3076	s2627	1510	1549	0.7936602870813397	0.8966216216216216
s3076	s2633	1510	143	0.0050537	0.00540541
s3076	s2634	1510	83	0.00392927	0.00405405
s3076	s2637	1510	467	0.00480513	0.00608108
s3076	s2645	1510	1354	0.8945945945945946	0.8945945945945946
s3076	s2647	1510	1353	0.893919	0.893919
s3076	s2650	1510	1358	0.8934592043155766	0.8952702702702703
s3076	s2654	1510	2909	0.4367172050098879	0.8952702702702703
s3076	s2657	1510	1359	0.8928571428571429	0.8952702702702703
s3076	s2665	1510	1357	0.8940620782726046	0.8952702702702703
s3076	s2666	1510	1353	0.893919	0.893919
s3076	s2670	1510	74	0.00461437	0.00472973
s3076	s2671	1510	111	0.00385852	0.00405405
s3076	s2672	1510	111	0.00515132	0.00540541
s3076	s2673	1510	1641	0.7502831257078143	0.8952702702702703
s3076	s2680	1510	1358	0.8909090909090909	0.893919
s3076	s2686	1510	179	0.00495663	0.00540541
s3076	s2687	1510	413	0.00549451	0.00675676
s3076	s2695	1510	117	0.00448718	0.00472973
s3076	s2698	1510	1358	0.8934592043155766	0.8952702702702703
s3076	s2704	1510	2280	0.5522263836870579	0.8966216216216216
s3076	s2706	1510	1358	0.8947368421052632	0.8959459459459459
s3076	s2707	1510	1358	0.8934592043155766	0.8952702702702703
s3076	s2708	1510	1359	0.8928571428571429	0.8952702702702703
s3076	s2709	1510	1355	0.8952702702702703	0.8952702702702703
s3076	s2711	1510	1324	0.8743243243243243	0.8743243243243243
s3076	s2713	1510	1299	0.8574324324324324	0.8574324324324324
s3076	s2715	1510	1359	0.8928571428571429	0.8952702702702703
s3076	s2716	1510	1669	0.739543	0.8959459459459459
s3076	s2717	1510	1354	0.8945945945945946	0.8945945945945946
s3076	s2718	1510	1358	0.8947368421052632	0.8959459459459459
s3076	s2719	1510	1361	0.8980418636056718	0.8986486486486487
s3076	s2720	1510	1354	0.8945945945945946	0.8945945945945946
s3076	s2721	1510	1358	0.8947368421052632	0.8959459459459459
s3076	s2722	1510	1427	0.8585271317829457	0.897973
s3076	s2723	1510	1358	0.8934592043155766	0.8952702702702703
s3076	s2724	1510	1354	0.8945945945945946	0.8945945945945946
s3076	s2739	1510	1470	0.8375474083438685	0.8952702702702703
s3076	s2744	1510	1358	0.8960162052667117	0.8966216216216216
s3076	s2746	1510	1358	0.8596026490066225	0.8770270270270271
s3076	s2762	1510	1357	0.8239116309291747	0.8567567567567568
s3076	s2765	1510	1300	0.8248175182481752	0.8398648648648649
s3076	s2768	1510	1359	0.8602649006622517	0.8777027027027027
s3076	s2786	1510	1354	0.8594164456233422	0.8756756756756757
s3076	s2788	1510	1355	0.8952702702702703	0.8952702702702703
s3076	s2790	1510	119	0.00448143	0.00472973
s3076	s2796	1510	1355	0.8952702702702703	0.8952702702702703
s3076	s2798	1510	1358	0.8934592043155766	0.8952702702702703
s3076	s2800	1510	1355	0.8563864990072799	0.8743243243243243
s3076	s2802	1510	1358	0.8934592043155766	0.8952702702702703
s3076	s2816	1510	2244	0.5586497890295359	0.8945945945945946
s3076	s2824	1510	1358	0.8934592043155766	0.8952702702702703
s3076	s2827	1510	1362	0.8910558170813719	0.8952702702702703
s3076	s2829	1510	76	0.00394737	0.00405405
s3076	s2830	1510	1358	0.8034682080924855	0.8452702702702702
s3076	s2831	1510	5827	0.3092525068368277	0.9168918918918919
s3076	s2833	1510	1358	0.8947368421052632	0.8959459459459459
s3076	s2840	1510	305	0.00519031	0.00608108
s3076	s2841	1510	152	0.00501882	0.00540541
s3076	s2843	1510	267	0.00590319	0.00675676
s3076	s2866	1510	1468	0.8294670846394985	0.893919
s3076	s2869	1510	134	0.0702703	0.0702703
s3076	s2871	1510	1536	0.7977122215532811	0.8952702702702703
s3076	s2873	1510	1299	0.8574324324324324	0.8574324324324324
s3076	s2879	1510	642	0.00480307	0.00675676
s3076	s2885	1510	1358	0.8934592043155766	0.8952702702702703
s3076	s2886	1510	1502	0.8143822987092809	0.8952702702702703
s3076	s2889	1510	1818	0.6819351518270715	0.8952702702702703
s3076	s2892	1510	1355	0.8952702702702703	0.8952702702702703
s3076	s2900	1510	1358	0.8934592043155766	0.8952702702702703
s3076	s2901	1510	1571	0.78125	0.8952702702702703
s3076	s2905	1510	136	0.0716216	0.0716216
s3076	s2906	1510	1220	0.8028359216745442	0.8033783783783783
s3076	s2907	1510	1358	0.8934592043155766	0.8952702702702703
s3076	s2908	1510	1547	0.7935368043087971	0.8959459459459459
s3076	s2910	1510	1358	0.8947368421052632	0.8959459459459459
s3076	s2911	1510	1493	0.8219602977667494	0.8952702702702703
s3076	s2915	1510	1357	0.8940620782726046	0.8952702702702703
s3076	s2924	1510	2371	0.5308493589743589	0.8952702702702703
s3076	s2925	1510	1358	0.8960162052667117	0.8966216216216216
s3076	s2931	1510	1358	0.8934592043155766	0.8952702702702703
s3076	s2932	1510	1358	0.8947368421052632	0.8959459459459459
s3076	s2933	1510	1355	0.8952702702702703	0.8952702702702703
s3076	s2934	1510	1355	0.8952702702702703	0.8952702702702703
s3076	s2935	1510	1358	0.8909090909090909	0.893919
s3076	s2937	1510	235	0.13851351351351351	0.13851351351351351
s3076	s2938	1510	1570	0.7497103128621089	0.8743243243243243
s3076	s2946	1510	1299	0.8574324324324324	0.8574324324324324
s3076	s2952	1510	1768	0.7915173237753883	0.8952702702702703
s3076	s2954	1510	1355	0.8952702702702703	0.8952702702702703
s3076	s2956	1510	1358	0.8934592043155766	0.8952702702702703
s3076	s2957	1510	1424	0.7710683477106834	0.7851351351351351
s3076	s2964	1510	1299	0.8574324324324324	0.8574324324324324
s3076	s2967	1510	1510	0.8103975535168195	0.8952702702702703
s3076	s2968	1510	1821	0.6808838643371018	0.8952702702702703
s3076	s2969	1510	1478	0.8265751715533375	0.8952702702702703
s3076	s2970	1510	1359	0.8941335131490222	0.8959459459459459
s3076	s2979	1510	1681	0.7336655592469546	0.8952702702702703
s3076	s2990	1510	72	0.00594845	0.00608108
s3076	s3006	1510	1580	0.7494226327944573	0.8770270270270271
s3076	s3010	1510	1417	0.8592736705577172	0.8952702702702703
s3076	s3011	1510	1398	0.871222	0.8959459459459459
s3076	s3013	1510	107	0.052027	0.052027
s3076	s3014	1510	1327	0.8763513513513513	0.8763513513513513
s3076	s3015	1510	70	0.00396301	0.00405405
s3076	s3016	1510	1355	0.8952702702702703	0.8952702702702703
s3076	s3018	1510	1358	0.8934592043155766	0.8952702702702703
s3076	s3023	1510	1358	0.8947368421052632	0.8959459459459459
s3076	s3025	1510	37214	0.0400307	0.9858108108108108
s3076	s3027	1510	1358	0.8934592043155766	0.8952702702702703
s3076	s3031	1510	1354	0.8945945945945946	0.8945945945945946
s3076	s3032	1510	1358	0.8947368421052632	0.8959459459459459
s3076	s3038	1510	1359	0.8954116059379217	0.8966216216216216
s3076	s3042	1510	77	0.00460526	0.00472973
s3076	s3043	1510	1360	0.8922558922558923	0.8952702702702703
s3076	s3046	1510	1358	0.8934592043155766	0.8952702702702703
s3076	s3047	1510	1596	0.7699012202208019	0.8952702702702703
s3076	s3051	1510	1352	0.8932432432432432	0.8932432432432432
s3076	s3052	1510	1359	0.8954116059379217	0.8966216216216216
s3076	s3055	1510	1327	0.8763513513513513	0.8763513513513513
s3076	s3056	1510	1355	0.8952702702702703	0.8952702702702703
s3076	s3057	1510	2136	0.5867256637168141	0.8959459459459459
s3076	s3058	1510	1358	0.8947368421052632	0.8959459459459459
s3076	s3059	1510	1592	0.7716948165404776	0.8952702702702703
s3076	s3061	1510	150	0.00376412	0.00405405
s3076	s3063	1510	735	0.00475737	0.00675676
s3076	s3069	1510	1358	0.8947368421052632	0.8959459459459459
s3076	s3073	1510	1600	0.7681159420289855	0.8952702702702703
s3076	s3080	1510	1355	0.8952702702702703	0.8952702702702703
s3076	s3086	1510	1359	0.8954116059379217	0.8966216216216216
s3076	s3087	1510	106	0.00516796	0.00540541
s3076	s3088	1510	1458	0.8381795195954488	0.8959459459459459
s3076	s3089	1510	1432	0.8521850899742931	0.8959459459459459
s3076	s3091	1510	1358	0.8934592043155766	0.8952702702702703
s3076	s3094	1510	1358	0.8947368421052632	0.8959459459459459
s3076	s3096	1510	1481	0.8238954573739888	0.8945945945945946
s3076	s3097	1510	1358	0.8934592043155766	0.8952702702702703
s3076	s3098	1510	9993	0.15098418477642508	0.8966216216216216
s3076	s3099	1510	1358	0.8934592043155766	0.8952702702702703
s3076	s3101	1510	1359	0.8941335131490222	0.8959459459459459
s3076	s3102	1510	1529	0.8010882708585247	0.8952702702702703
s3076	s3104	1510	1943	0.6407156673114119	0.8952702702702703
s3076	s3106	1510	1327	0.8763513513513513	0.8763513513513513
s3076	s3109	1510	1358	0.8934592043155766	0.8952702702702703
s3076	s3110	1510	1354	0.8557246856386499	0.8736486486486487
s3076	s3111	1510	1355	0.8952702702702703	0.8952702702702703
s3076	s3112	1510	309	0.00461095	0.00540541
s3076	s3113	1510	1358	0.8934592043155766	0.8952702702702703
s3076	s3114	1510	1359	0.8941335131490222	0.8959459459459459
s3076	s3117	1510	1358	0.8972972972972973	0.8972972972972973
s3076	s3120	1510	1219	0.8033783783783783	0.8033783783783783
s3076	s3121	1510	1518	0.8064516129032258	0.8952702702702703
s3076	s3125	1510	1359	0.8941335131490222	0.8959459459459459
s3076	s3127	1510	1358	0.8909090909090909	0.893919
s3076	s3128	1510	2209	0.6111623616236163	0.8952702702702703
s3076	s3129	1510	71	0.0039604	0.00405405
s3076	s3130	1510	70	0.00396301	0.00405405
s3076	s3134	1510	1447	0.8428753180661578	0.8952702702702703
s3078	s1110	61	73	0.7209302325581395	1
s3078	s2470	61	187	0.20666666666666667	1
s3078	s3025	61	37214	0.00085104	1
s3079	s1302	188	69284	0.000201845	0.11666666666666667
s3079	s1303	188	47	0.14166666666666666	0.14166666666666666
s3079	s1304	188	37	0.058333333333333334	0.058333333333333334
s3079	s1305	188	35	0.041666666666666664	0.041666666666666664
s3079	s1307	188	49	0.15833333333333333	0.15833333333333333
s3079	s1308	188	63	0.275	0.275
s3080	s296	1355	1355	1	1
s3080	s509	1355	1355	1	1
s3080	s665	1355	1299	0.9577358490566038	0.9577358490566038
s3080	s684	1355	1352	0.9977358490566037	0.9977358490566037
s3080	s870	1355	1352	0.9977358490566037	0.9977358490566037
s3080	s898	1355	1358	0.9977409638554217	1
s3080	s920	1355	1358	0.9977409638554217	1
s3080	s964	1355	1353	0.9984905660377359	0.9984905660377359
s3080	s989	1355	1358	0.9977409638554217	1
s3080	s1039	1355	1358	0.9977409638554217	1
s3080	s1105	1355	1355	1	1
s3080	s1291	1355	2838	0.8934592043155766	1
s3080	s1319	1355	1355	1	1
s3080	s1414	1355	1355	1	1
s3080	s1454	1355	1358	0.9977409638554217	1
s3080	s1994	1355	1355	1	1
s3080	s1996	1355	1358	0.9962377727614747	0.999245
s3080	s1997	1355	1355	1	1
s3080	s2010	1355	1508	0.928521	1
s3080	s2014	1355	1355	0.9954819277108434	0.9977358490566037
s3080	s2018	1355	3026	0.7924641148325359	1
s3080	s2026	1355	1355	1	1
s3080	s2027	1355	1358	0.9977409638554217	1
s3080	s2029	1355	2076	0.668854	1
s3080	s2036	1355	1355	1	1
s3080	s2050	1355	1358	0.9977409638554217	1
s3080	s2059	1355	1359	0.9969902182091799	1
s3080	s2080	1355	1358	0.9947368421052631	0.9984905660377359
s3080	s2085	1355	1299	0.9577358490566038	0.9577358490566038
s3080	s2090	1355	1356	0.9992458521870287	1
s3080	s2091	1355	1358	0.9977409638554217	1
s3080	s2097	1355	1355	1	1
s3080	s2099	1355	1832	0.7352941176470589	1
s3080	s2101	1355	1299	0.9577358490566038	0.9577358490566038
s3080	s2103	1355	1325	0.9773584905660377	0.9773584905660377
s3080	s2109	1355	1358	0.9977409638554217	1
s3080	s2111	1355	1355	0.9969856819894499	0.9984905660377359
s3080	s2112	1355	1359	0.9586715867158672	0.9803773584905661
s3080	s2126	1355	1355	1	1
s3080	s2132	1355	1357	0.9984928409947249	1
s3080	s2137	1355	1359	0.9969902182091799	1
s3080	s2140	1355	1358	0.9977409638554217	1
s3080	s2141	1355	1357	0.9571955719557196	0.9788679245283018
s3080	s2142	1355	1221	0.8960060286360211	0.8973584905660378
s3080	s2144	1355	1358	0.9977409638554217	1
s3080	s2147	1355	1358	0.9977409638554217	1
s3080	s2148	1355	1354	0.997738	0.9984905660377359
s3080	s2151	1355	1355	1	1
s3080	s2152	1355	1358	0.9977409638554217	1
s3080	s2154	1355	1356	0.9992458521870287	1
s3080	s2157	1355	1358	0.9962377727614747	0.999245
s3080	s2163	1355	1358	0.9977409638554217	1
s3080	s2164	1355	1871	0.7187839305103149	0.999245
s3080	s2167	1355	1354	0.999245	0.999245
s3080	s2169	1355	1355	1	1
s3080	s2172	1355	1358	0.9977409638554217	1
s3080	s2178	1355	1358	0.9977409638554217	1
s3080	s2179	1355	1358	0.9977409638554217	1
s3080	s2184	1355	1358	0.9977409638554217	1
s3080	s2188	1355	1354	0.999245	0.999245
s3080	s2193	1355	1738	0.7757611241217799	1
s3080	s2207	1355	1358	0.9962377727614747	0.999245
s3080	s2211	1355	1363	0.9939984996249063	1
s3080	s2213	1355	1299	0.9577358490566038	0.9577358490566038
s3080	s2219	1355	1315	0.5703971119133574	0.7154716981132075
s3080	s2221	1355	172	0.10716981132075472	0.10716981132075472
s3080	s2224	1355	1359	0.9969902182091799	1
s3080	s2227	1355	1356	0.9977392614920875	0.999245
s3080	s2229	1355	1357	0.9984928409947249	1
s3080	s2234	1355	1496	0.9038199181446112	1
s3080	s2235	1355	1358	0.9977409638554217	1
s3080	s2236	1355	1358	0.9947368421052631	0.9984905660377359
s3080	s2237	1355	1355	1	1
s3080	s2241	1355	1366	0.9917664670658682	1
s3080	s2243	1355	1299	0.9577358490566038	0.9577358490566038
s3080	s2246	1355	1594	0.8146984924623115	0.9788679245283018
s3080	s2251	1355	1586	0.8515424164524421	1
s3080	s2259	1355	1299	0.9577358490566038	0.9577358490566038
s3080	s2263	1355	1357	0.9954853273137697	0.9984905660377359
s3080	s2265	1355	1355	1	1
s3080	s2267	1355	1358	0.9977409638554217	1
s3080	s2268	1355	1355	1	1
s3080	s2273	1355	1358	0.9977409638554217	1
s3080	s2275	1355	1359	0.9969902182091799	1
s3080	s2278	1355	1355	0.9542772861356932	0.9766037735849057
s3080	s2283	1355	1356	0.9992458521870287	1
s3080	s2285	1355	1299	0.9129793510324484	0.9343396226415094
s3080	s2292	1355	1358	0.9478707782672541	0.9743396226415094
s3080	s2293	1355	1358	0.9478707782672541	0.9743396226415094
s3080	s2296	1355	1354	0.9521002210759028	0.9750943396226415
s3080	s2311	1355	1355	1	1
s3080	s2315	1355	1353	0.9984905660377359	0.9984905660377359
s3080	s2316	1355	1358	0.9977409638554217	1
s3080	s2318	1355	1299	0.9577358490566038	0.9577358490566038
s3080	s2321	1355	1358	0.9977409638554217	1
s3080	s2323	1355	1355	1	1
s3080	s2325	1355	1358	0.9977409638554217	1
s3080	s2327	1355	1356	0.9992458521870287	1
s3080	s2328	1355	1355	1	1
s3080	s2330	1355	1155	0.8490566037735849	0.8490566037735849
s3080	s2337	1355	1358	0.9977409638554217	1
s3080	s2338	1355	1558	0.8671465968586387	1
s3080	s2340	1355	1358	0.9977409638554217	1
s3080	s2342	1355	1358	0.9977409638554217	1
s3080	s2344	1355	1327	0.9788679245283018	0.9788679245283018
s3080	s2349	1355	1357	0.9557522123893806	0.9781132075471698
s3080	s2352	1355	1358	0.9977409638554217	1
s3080	s2354	1355	1355	1	1
s3080	s2360	1355	1354	0.9578713968957872	0.9781132075471698
s3080	s2364	1355	1357	0.9528718703976435	0.9766037735849057
s3080	s2366	1355	1358	0.9977409638554217	1
s3080	s2367	1355	1355	1	1
s3080	s2370	1355	1352	0.9977358490566037	0.9977358490566037
s3080	s2375	1355	1358	0.9977409638554217	1
s3080	s2378	1355	1592	0.8470889315419066	0.999245
s3080	s2379	1355	1355	1	1
s3080	s2380	1355	1558	0.8671465968586387	1
s3080	s2381	1355	1359	0.9969902182091799	1
s3080	s2383	1355	1299	0.9577358490566038	0.9577358490566038
s3080	s2386	1355	1622	0.832286	1
s3080	s2388	1355	1358	0.9977409638554217	1
s3080	s2391	1355	1354	0.999245	0.999245
s3080	s2393	1355	1355	1	1
s3080	s2399	1355	1355	1	1
s3080	s2400	1355	1358	0.9947368421052631	0.9984905660377359
s3080	s2405	1355	1358	0.950735	0.9758490566037736
s3080	s2406	1355	1354	0.999245	0.999245
s3080	s2410	1355	1358	0.9962377727614747	0.999245
s3080	s2411	1355	1353	0.9984905660377359	0.9984905660377359
s3080	s2412	1355	1446	0.8968858131487889	0.9781132075471698
s3080	s2413	1355	1353	0.9984905660377359	0.9984905660377359
s3080	s2418	1355	1358	0.9521707137601177	0.9766037735849057
s3080	s2423	1355	1353	0.9984905660377359	0.9984905660377359
s3080	s2426	1355	1299	0.9577358490566038	0.9577358490566038
s3080	s2428	1355	1359	0.9969902182091799	1
s3080	s2429	1355	1358	0.9977409638554217	1
s3080	s2430	1355	1353	0.9984905660377359	0.9984905660377359
s3080	s2435	1355	1516	0.8916554508748318	1
s3080	s2438	1355	1354	0.999245	0.999245
s3080	s2439	1355	1358	0.9977409638554217	1
s3080	s2440	1355	1358	0.9947368421052631	0.9984905660377359
s3080	s2442	1355	1359	0.9969902182091799	1
s3080	s2443	1355	1935	0.7127487896718666	1
s3080	s2445	1355	1355	1	1
s3080	s2449	1355	1355	1	1
s3080	s2453	1355	1299	0.9577358490566038	0.9577358490566038
s3080	s2455	1355	1764	0.7641291810841984	1
s3080	s2456	1355	1358	0.9977409638554217	1
s3080	s2458	1355	1355	1	1
s3080	s2461	1355	1356	0.9992458521870287	1
s3080	s2462	1355	2660	0.5038022813688213	1
s3080	s2479	1355	1299	0.9577358490566038	0.9577358490566038
s3080	s2481	1355	1355	1	1
s3080	s2482	1355	1561	0.8654474199869366	1
s3080	s2483	1355	1359	0.9969902182091799	1
s3080	s2484	1355	4040	0.4934823091247672	1
s3080	s2485	1355	1359	0.9557848194546794	0.9788679245283018
s3080	s2488	1355	1355	1	1
s3080	s2496	1355	2056	0.6539980256663376	1
s3080	s2498	1355	1355	1	1
s3080	s2499	1355	1353	0.9984905660377359	0.9984905660377359
s3080	s2502	1355	1358	0.9521707137601177	0.9766037735849057
s3080	s2509	1355	1358	0.9977409638554217	1
s3080	s2532	1355	1355	1	1
s3080	s2533	1355	1355	0.9984917043740573	0.999245
s3080	s2536	1355	1569	0.8946657663740716	1
s3080	s2537	1355	1638	0.8240049751243781	1
s3080	s2545	1355	1359	0.9954887218045113	0.999245
s3080	s2546	1355	1725	0.7947178871548619	0.999245
s3080	s2547	1355	1358	0.9977409638554217	1
s3080	s2551	1355	1358	0.9977409638554217	1
s3080	s2554	1355	1802	0.7477426636568849	1
s3080	s2557	1355	1299	0.9577358490566038	0.9577358490566038
s3080	s2563	1355	1848	0.7431295569265284	1
s3080	s2565	1355	1358	0.9977409638554217	1
s3080	s2570	1355	1358	0.9977409638554217	1
s3080	s2571	1355	1355	1	1
s3080	s2577	1355	1432	0.9450784593437945	1
s3080	s2585	1355	1358	0.9977409638554217	1
s3080	s2587	1355	1354	0.9535398230088495	0.9758490566037736
s3080	s2588	1355	1359	0.9514705882352941	0.9766037735849057
s3080	s2589	1355	1359	0.9969902182091799	1
s3080	s2590	1355	1327	0.9336283185840708	0.9554716981132075
s3080	s2591	1355	1358	0.9521707137601177	0.9766037735849057
s3080	s2594	1355	1429	0.9471050750536097	1
s3080	s2597	1355	1723	0.7919904363419008	1
s3080	s2607	1355	1359	0.9969902182091799	1
s3080	s2608	1355	1358	0.9947368421052631	0.9984905660377359
s3080	s2609	1355	1755	0.7369020501138952	0.9766037735849057
s3080	s2610	1355	1357	0.9984928409947249	1
s3080	s2613	1355	1356	0.9992458521870287	1
s3080	s2618	1355	2262	0.5922112802148612	0.9984905660377359
s3080	s2619	1355	1359	0.9969902182091799	1
s3080	s2620	1355	1358	0.9977409638554217	1
s3080	s2623	1355	1327	0.9788679245283018	0.9788679245283018
s3080	s2627	1355	1549	0.8722843976300197	1
s3080	s2645	1355	1354	0.999245	0.999245
s3080	s2647	1355	1353	0.9984905660377359	0.9984905660377359
s3080	s2650	1355	1358	0.9977409638554217	1
s3080	s2654	1355	2909	0.4602292462660646	1
s3080	s2657	1355	1359	0.9969902182091799	1
s3080	s2665	1355	1357	0.9984928409947249	1
s3080	s2666	1355	1353	0.9984905660377359	0.9984905660377359
s3080	s2673	1355	1641	0.8224705152079453	1
s3080	s2680	1355	1358	0.9947368421052631	0.9984905660377359
s3080	s2698	1355	1358	0.9977409638554217	1
s3080	s2704	1355	2280	0.5881830297645491	0.999245
s3080	s2706	1355	1358	0.9977409638554217	1
s3080	s2707	1355	1358	0.9977409638554217	1
s3080	s2708	1355	1359	0.9969902182091799	1
s3080	s2709	1355	1355	1	1
s3080	s2711	1355	1324	0.9766037735849057	0.9766037735849057
s3080	s2713	1355	1299	0.9577358490566038	0.9577358490566038
s3080	s2715	1355	1359	0.9969902182091799	1
s3080	s2716	1355	1669	0.8084197681513118	1
s3080	s2717	1355	1354	0.999245	0.999245
s3080	s2718	1355	1358	0.9977409638554217	1
s3080	s2719	1355	1361	0.9954921111945906	1
s3080	s2720	1355	1354	0.999245	0.999245
s3080	s2721	1355	1358	0.9977409638554217	1
s3080	s2722	1355	1427	0.9484609878310666	1
s3080	s2723	1355	1358	0.9977409638554217	1
s3080	s2724	1355	1354	0.999245	0.999245
s3080	s2739	1355	1470	0.928521	1
s3080	s2744	1355	1358	0.9977409638554217	1
s3080	s2746	1355	1358	0.9579335793357934	0.979623
s3080	s2762	1355	1357	0.9161849710982659	0.9569811320754718
s3080	s2765	1355	1300	0.9193786982248521	0.9381132075471698
s3080	s2768	1355	1359	0.9586715867158672	0.9803773584905661
s3080	s2786	1355	1354	0.9578713968957872	0.9781132075471698
s3080	s2788	1355	1355	1	1
s3080	s2796	1355	1355	1	1
s3080	s2798	1355	1358	0.9977409638554217	1
s3080	s2800	1355	1355	0.9542772861356932	0.9766037735849057
s3080	s2802	1355	1358	0.9977409638554217	1
s3080	s2816	1355	2244	0.5970216606498195	0.9984905660377359
s3080	s2824	1355	1358	0.9977409638554217	1
s3080	s2827	1355	1362	0.9947447447447447	1
s3080	s2830	1355	1358	0.8922967189728959	0.9441509433962264
s3080	s2831	1355	5827	0.3106682297772567	1
s3080	s2833	1355	1358	0.9977409638554217	1
s3080	s2866	1355	1468	0.91875	0.9984905660377359
s3080	s2871	1355	1536	0.8798140770252324	1
s3080	s2873	1355	1299	0.9577358490566038	0.9577358490566038
s3080	s2885	1355	1358	0.9977409638554217	1
s3080	s2886	1355	1502	0.9001358695652174	1
s3080	s2889	1355	1818	0.7410514541387024	1
s3080	s2892	1355	1355	1	1
s3080	s2900	1355	1358	0.9977409638554217	1
s3080	s2901	1355	1571	0.8598312783906554	1
s3080	s2905	1355	136	0.08	0.08
s3080	s2906	1355	1220	0.8966817496229261	0.8973584905660378
s3080	s2907	1355	1358	0.9977409638554217	1
s3080	s2908	1355	1547	0.8734344100197758	1
s3080	s2910	1355	1358	0.9977409638554217	1
s3080	s2911	1355	1493	0.9080932784636488	0.999245
s3080	s2915	1355	1357	0.9984928409947249	1
s3080	s2924	1355	2371	0.5659974369927382	1
s3080	s2925	1355	1358	0.9977409638554217	1
s3080	s2931	1355	1358	0.9977409638554217	1
s3080	s2932	1355	1358	0.9977409638554217	1
s3080	s2933	1355	1355	1	1
s3080	s2934	1355	1355	1	1
s3080	s2935	1355	1358	0.9947368421052631	0.9984905660377359
s3080	s2937	1355	235	0.15471698113207547	0.15471698113207547
s3080	s2938	1355	1570	0.8236791852323361	0.9766037735849057
s3080	s2946	1355	1299	0.9577358490566038	0.9577358490566038
s3080	s2952	1355	1768	0.8722843976300197	1
s3080	s2954	1355	1355	1	1
s3080	s2956	1355	1358	0.9977409638554217	1
s3080	s2957	1355	1424	0.855351	0.8747169811320755
s3080	s2964	1355	1299	0.9577358490566038	0.9577358490566038
s3080	s2967	1355	1510	0.8952702702702703	1
s3080	s2968	1355	1821	0.7398101619207147	1
s3080	s2969	1355	1478	0.9150552486187845	1
s3080	s2970	1355	1359	0.9969902182091799	1
s3080	s2979	1355	1681	0.8025439127801333	1
s3080	s3006	1355	1580	0.8219264892268695	0.9788679245283018
s3080	s3010	1355	1417	0.9552992069214131	1
s3080	s3011	1355	1398	0.9685672514619883	1
s3080	s3014	1355	1327	0.9788679245283018	0.9788679245283018
s3080	s3016	1355	1355	1	1
s3080	s3018	1355	1358	0.9977409638554217	1
s3080	s3023	1355	1358	0.9977409638554217	1
s3080	s3025	1355	37214	0.0363751	1
s3080	s3027	1355	1358	0.9947368421052631	0.9984905660377359
s3080	s3031	1355	1354	0.999245	0.999245
s3080	s3032	1355	1358	0.9977409638554217	1
s3080	s3038	1355	1359	0.9969902182091799	1
s3080	s3043	1355	1360	0.9962406015037594	1
s3080	s3046	1355	1358	0.9977409638554217	1
s3080	s3047	1355	1596	0.8461047254150702	1
s3080	s3051	1355	1352	0.9977358490566037	0.9977358490566037
s3080	s3052	1355	1359	0.9969902182091799	1
s3080	s3055	1355	1327	0.9788679245283018	0.9788679245283018
s3080	s3056	1355	1355	1	1
s3080	s3057	1355	2136	0.6291547958214625	1
s3080	s3058	1355	1358	0.9977409638554217	1
s3080	s3059	1355	1592	0.8482714468629962	1
s3080	s3069	1355	1358	0.9977409638554217	1
s3080	s3073	1355	1600	0.8439490445859873	1
s3080	s3076	1355	1510	0.8952702702702703	1
s3080	s3086	1355	1359	0.9969902182091799	1
s3080	s3088	1355	1458	0.9278711484593838	1
s3080	s3089	1355	1432	0.9450784593437945	1
s3080	s3091	1355	1358	0.9977409638554217	1
s3080	s3094	1355	1358	0.9977409638554217	1
s3080	s3096	1355	1481	0.9105299380591879	0.9984905660377359
s3080	s3097	1355	1358	0.9977409638554217	1
s3080	s3098	1355	9993	0.15342751273737842	1
s3080	s3099	1355	1358	0.9977409638554217	1
s3080	s3101	1355	1359	0.9969902182091799	1
s3080	s3102	1355	1529	0.8839226150767178	1
s3080	s3104	1355	1943	0.6926293779404077	1
s3080	s3106	1355	1327	0.9788679245283018	0.9788679245283018
s3080	s3109	1355	1358	0.9977409638554217	1
s3080	s3110	1355	1354	0.9535398230088495	0.9758490566037736
s3080	s3111	1355	1355	1	1
s3080	s3113	1355	1358	0.9977409638554217	1
s3080	s3114	1355	1359	0.9969902182091799	1
s3080	s3117	1355	1358	0.9977409638554217	1
s3080	s3120	1355	1219	0.8973584905660378	0.8973584905660378
s3080	s3121	1355	1518	0.8904569892473119	1
s3080	s3125	1355	1359	0.9969902182091799	1
s3080	s3127	1355	1358	0.9947368421052631	0.9984905660377359
s3080	s3128	1355	2209	0.6582215598609041	1
s3080	s3134	1355	1447	0.9350741002117149	1
s3081	s1915	78	45	0.3125	0.3125
s3081	s2246	78	1594	0.027405991077119184	0.8958333333333334
s3081	s2269	78	133	0.0202703	0.0625
s3081	s2287	78	101	0.676056	1
s3081	s2332	78	99	0.0263158	0.0625
s3081	s2407	78	47	0.3	0.3125
s3081	s2476	78	131	0.041958	0.125
s3081	s2642	78	58	0.1875	0.25
s3081	s2701	78	56	0.1935483870967742	0.25
s3081	s3131	78	237	0.11842105263157894	0.5625
s3082	s1517	105	69	0.045871559633027525	0.0666667
s3082	s1522	105	71	0.045045	0.0666667
s3082	s1529	105	107	0.5833333333333334	0.7466666666666667
s3082	s1536	105	608	0.0938023	0.7466666666666667
s3082	s1939	105	275	0.10344827586206896	0.4
s3082	s1940	105	246	0.3472222222222222	1
s3082	s2516	105	597	0.13227513227513227	1
s3082	s2859	105	275	0.10344827586206896	0.4
s3082	s2896	105	105	1	1
s3082	s3036	105	132	0.7352941176470589	1
s3083	s261	158	1036	0.00176678	0.015625
s3083	s1409	158	6213	0.00142812	0.0703125
s3083	s1473	158	596	0.00149925	0.0078125
s3083	s1515	158	209	0.013201320132013201	0.03125
s3083	s1521	158	269	0.011019283746556474	0.03125
s3083	s1548	158	53	0.179688	0.179688
s3083	s1549	158	53	0.179688	0.179688
s3083	s1556	158	172	0.7532467532467533	0.90625
s3083	s1562	158	62	0.25	0.25
s3083	s1629	158	115	0.0492611	0.078125
s3083	s1775	158	1339	0.00139373	0.015625
s3083	s1943	158	222	0.15942028985507245	0.34375
s3083	s2062	158	234	0.2720306513409962	0.554688
s3083	s2064	158	325	0.2551928783382789	0.671875
s3083	s2066	158	267	0.39846743295019155	0.8125
s3083	s2201	158	475	0.018281535648994516	0.078125
s3083	s2491	158	151	0.136986	0.234375
s3083	s2513	158	1035	0.000883392	0.0078125
s3083	s2569	158	539	0.016129032258064516	0.078125
s3083	s2617	158	738	0.00604595	0.0390625
s3083	s2676	158	31	0.0078125	0.0078125
s3083	s2677	158	69	0.304688	0.304688
s3083	s2693	158	31503	0.000191687	0.046875
s3083	s2770	158	357	0.1318407960199005	0.414062
s3083	s2771	158	66	0.26153846153846155	0.265625
s3083	s2779	158	167	0.358974	0.546875
s3083	s2858	158	192	0.013986013986013986	0.03125
s3083	s2903	158	372	0.36231884057971014	0.976562
s3083	s2976	158	86	0.00546448	0.0078125
s3083	s3026	158	110	0.2235294117647059	0.296875
s3083	s3037	158	475	0.0182482	0.078125
s3083	s3040	158	532	0.0165289	0.078125
s3083	s3041	158	133	0.0452489	0.078125
s3083	s3090	158	87	0.32142857142857145	0.351562
s3083	s3136	158	304	0.16521739130434782	0.445312
s3084	s1635	118	92	0.7045454545454546	0.7045454545454546
s3084	s1643	118	163	0.5563380281690141	0.8977272727272727
s3084	s2997	118	983	0.0832466	0.9090909090909091
s3085	s1756	66	81	0.7058823529411765	1
s3085	s1962	66	2545	0.014377	1
s3085	s2525	66	81	0.38095238095238093	0.6666666666666666
s3085	s2682	66	288	0.13953488372093023	1
s3086	s296	1359	1355	0.9969902182091799	0.9969902182091799
s3086	s509	1359	1355	0.9969902182091799	0.9969902182091799
s3086	s665	1359	1299	0.9548532731376975	0.9548532731376975
s3086	s684	1359	1352	0.9947328818660647	0.9947328818660647
s3086	s870	1359	1352	0.9947328818660647	0.9947328818660647
s3086	s898	1359	1358	0.9977443609022556	0.9984951091045899
s3086	s920	1359	1358	0.999248	0.999248
s3086	s964	1359	1353	0.9954853273137697	0.9954853273137697
s3086	s989	1359	1358	0.9947447447447447	0.9969902182091799
s3086	s1039	1359	1358	0.9947447447447447	0.9969902182091799
s3086	s1105	1359	1355	0.9969902182091799	0.9969902182091799
s3086	s1291	1359	2838	0.892328	0.9977426636568849
s3086	s1319	1359	1355	0.9969902182091799	0.9969902182091799
s3086	s1414	1359	1355	0.9969902182091799	0.9969902182091799
s3086	s1454	1359	1358	0.9947447447447447	0.9969902182091799
s3086	s1994	1359	1355	0.9969902182091799	0.9969902182091799
s3086	s1996	1359	1358	0.9932483120780196	0.9962377727614747
s3086	s1997	1359	1355	0.9969902182091799	0.9969902182091799
s3086	s2010	1359	1508	0.9259259259259259	0.9969902182091799
s3086	s2014	1359	1355	0.9954887218045113	0.9962377727614747
s3086	s2018	1359	3026	0.7916417910447762	0.9977426636568849
s3086	s2026	1359	1355	0.9969902182091799	0.9969902182091799
s3086	s2027	1359	1358	0.9977443609022556	0.9984951091045899
s3086	s2029	1359	2076	0.6675062972292192	0.9969902182091799
s3086	s2036	1359	1355	0.9969902182091799	0.9969902182091799
s3086	s2050	1359	1358	0.9947447447447447	0.9969902182091799
s3086	s2059	1359	1359	0.9969947407963937	0.9984951091045899
s3086	s2080	1359	1358	0.9917541229385307	0.9954853273137697
s3086	s2085	1359	1299	0.9548532731376975	0.9548532731376975
s3086	s2090	1359	1356	0.9962406015037594	0.9969902182091799
s3086	s2091	1359	1358	0.9947447447447447	0.9969902182091799
s3086	s2097	1359	1355	0.9969902182091799	0.9969902182091799
s3086	s2099	1359	1832	0.7336655592469546	0.9969902182091799
s3086	s2101	1359	1299	0.9548532731376975	0.9548532731376975
s3086	s2103	1359	1325	0.9744168547780286	0.9744168547780286
s3086	s2109	1359	1358	0.9947447447447447	0.9969902182091799
s3086	s2111	1359	1355	0.9939894815927873	0.9954853273137697
s3086	s2112	1359	1359	0.9572901325478645	0.9781790820165538
s3086	s2126	1359	1355	0.9969902182091799	0.9969902182091799
s3086	s2132	1359	1357	0.9954921111945906	0.9969902182091799
s3086	s2137	1359	1359	0.9969947407963937	0.9984951091045899
s3086	s2140	1359	1358	0.9947447447447447	0.9969902182091799
s3086	s2141	1359	1357	0.9543782192788816	0.9759217456734387
s3086	s2142	1359	1221	0.8947368421052632	0.8954100827689992
s3086	s2144	1359	1358	0.9947447447447447	0.9969902182091799
s3086	s2147	1359	1358	0.9947447447447447	0.9969902182091799
s3086	s2148	1359	1354	0.9947368421052631	0.9954853273137697
s3086	s2151	1359	1355	0.9969902182091799	0.9969902182091799
s3086	s2152	1359	1358	0.9947447447447447	0.9969902182091799
s3086	s2154	1359	1356	0.9977426636568849	0.9977426636568849
s3086	s2157	1359	1358	0.9932483120780196	0.9962377727614747
s3086	s2163	1359	1358	0.9947447447447447	0.9969902182091799
s3086	s2164	1359	1871	0.7172264355362947	0.9962377727614747
s3086	s2167	1359	1354	0.9962377727614747	0.9962377727614747
s3086	s2169	1359	1355	0.9969902182091799	0.9969902182091799
s3086	s2172	1359	1358	0.9962434259954921	0.9977426636568849
s3086	s2178	1359	1358	0.9947447447447447	0.9969902182091799
s3086	s2179	1359	1358	0.9962434259954921	0.9977426636568849
s3086	s2184	1359	1358	0.9947447447447447	0.9969902182091799
s3086	s2188	1359	1354	0.9962377727614747	0.9962377727614747
s3086	s2193	1359	1738	0.7739485981308412	0.9969902182091799
s3086	s2207	1359	1358	0.9932483120780196	0.9962377727614747
s3086	s2211	1359	1363	0.9925149700598802	0.9977426636568849
s3086	s2213	1359	1299	0.9548532731376975	0.9548532731376975
s3086	s2219	1359	1315	0.5709134615384616	0.7148231753197893
s3086	s2221	1359	172	0.10684725357411588	0.10684725357411588
s3086	s2224	1359	1359	0.9954954954954955	0.9977426636568849
s3086	s2227	1359	1356	0.994741	0.9962377727614747
s3086	s2229	1359	1357	0.9954921111945906	0.9969902182091799
s3086	s2234	1359	1496	0.9026548672566371	0.9977426636568849
s3086	s2235	1359	1358	0.9947447447447447	0.9969902182091799
s3086	s2236	1359	1358	0.9917541229385307	0.9954853273137697
s3086	s2237	1359	1355	0.9969902182091799	0.9969902182091799
s3086	s2241	1359	1366	0.9917787742899851	0.9984951091045899
s3086	s2243	1359	1299	0.9548532731376975	0.9548532731376975
s3086	s2246	1359	1594	0.8126566416040101	0.9759217456734387
s3086	s2251	1359	1586	0.8493589743589743	0.9969902182091799
s3086	s2259	1359	1299	0.9548532731376975	0.9548532731376975
s3086	s2263	1359	1357	0.9924981245311327	0.9954853273137697
s3086	s2265	1359	1355	0.9969902182091799	0.9969902182091799
s3086	s2267	1359	1358	0.9962434259954921	0.9977426636568849
s3086	s2268	1359	1355	0.9969902182091799	0.9969902182091799
s3086	s2273	1359	1358	0.9947447447447447	0.9969902182091799
s3086	s2275	1359	1359	0.9939984996249063	0.9969902182091799
s3086	s2278	1359	1355	0.9514705882352941	0.9736644093303235
s3086	s2283	1359	1356	0.9962406015037594	0.9969902182091799
s3086	s2285	1359	1299	0.9102941176470588	0.9315274642588413
s3086	s2292	1359	1358	0.945095	0.9714070729872084
s3086	s2293	1359	1358	0.945095	0.9714070729872084
s3086	s2296	1359	1354	0.9493019838354151	0.9721595184349134
s3086	s2311	1359	1355	0.9969902182091799	0.9969902182091799
s3086	s2315	1359	1353	0.9954853273137697	0.9954853273137697
s3086	s2316	1359	1358	0.9947447447447447	0.9969902182091799
s3086	s2318	1359	1299	0.9548532731376975	0.9548532731376975
s3086	s2321	1359	1358	0.9947447447447447	0.9969902182091799
s3086	s2323	1359	1355	0.9969902182091799	0.9969902182091799
s3086	s2325	1359	1358	0.9947447447447447	0.9969902182091799
s3086	s2327	1359	1356	0.9962406015037594	0.9969902182091799
s3086	s2328	1359	1355	0.9969902182091799	0.9969902182091799
s3086	s2330	1359	1155	0.8465011286681715	0.8465011286681715
s3086	s2337	1359	1358	0.9947447447447447	0.9969902182091799
s3086	s2338	1359	1558	0.8648825065274152	0.9969902182091799
s3086	s2340	1359	1358	0.9947447447447447	0.9969902182091799
s3086	s2342	1359	1358	0.9947447447447447	0.9969902182091799
s3086	s2344	1359	1327	0.9759217456734387	0.9759217456734387
s3086	s2349	1359	1357	0.9529411764705882	0.9751693002257337
s3086	s2352	1359	1358	0.9962434259954921	0.9977426636568849
s3086	s2354	1359	1355	0.9969902182091799	0.9969902182091799
s3086	s2360	1359	1354	0.9550478997789241	0.9751693002257337
s3086	s2364	1359	1357	0.9500734214390602	0.9736644093303235
s3086	s2366	1359	1358	0.9947447447447447	0.9969902182091799
s3086	s2367	1359	1355	0.9969902182091799	0.9969902182091799
s3086	s2370	1359	1352	0.9947328818660647	0.9947328818660647
s3086	s2375	1359	1358	0.9962434259954921	0.9977426636568849
s3086	s2378	1359	1592	0.8449266113592853	0.9962377727614747
s3086	s2379	1359	1355	0.9969902182091799	0.9969902182091799
s3086	s2380	1359	1558	0.8648825065274152	0.9969902182091799
s3086	s2381	1359	1359	0.9969947407963937	0.9984951091045899
s3086	s2383	1359	1299	0.9548532731376975	0.9548532731376975
s3086	s2386	1359	1622	0.8302005012531328	0.9969902182091799
s3086	s2388	1359	1358	0.9947447447447447	0.9969902182091799
s3086	s2391	1359	1354	0.9962377727614747	0.9962377727614747
s3086	s2393	1359	1355	0.9969902182091799	0.9969902182091799
s3086	s2399	1359	1355	0.9969902182091799	0.9969902182091799
s3086	s2400	1359	1358	0.9932483120780196	0.9962377727614747
s3086	s2405	1359	1358	0.9479472140762464	0.9729119638826185
s3086	s2406	1359	1354	0.9962377727614747	0.9962377727614747
s3086	s2410	1359	1358	0.9932483120780196	0.9962377727614747
s3086	s2411	1359	1353	0.9954853273137697	0.9954853273137697
s3086	s2412	1359	1446	0.8970283344851416	0.9766741911211437
s3086	s2413	1359	1353	0.9954853273137697	0.9954853273137697
s3086	s2418	1359	1358	0.9493763756419662	0.9736644093303235
s3086	s2423	1359	1353	0.9954853273137697	0.9954853273137697
s3086	s2426	1359	1299	0.9548532731376975	0.9548532731376975
s3086	s2428	1359	1359	0.9939984996249063	0.9969902182091799
s3086	s2429	1359	1358	0.9947447447447447	0.9969902182091799
s3086	s2430	1359	1353	0.9954853273137697	0.9954853273137697
s3086	s2435	1359	1516	0.889262	0.9969902182091799
s3086	s2438	1359	1354	0.9962377727614747	0.9962377727614747
s3086	s2439	1359	1358	0.9947447447447447	0.9969902182091799
s3086	s2440	1359	1358	0.9917541229385307	0.9954853273137697
s3086	s2442	1359	1359	0.9939984996249063	0.9969902182091799
s3086	s2443	1359	1935	0.7121374865735768	0.9977426636568849
s3086	s2445	1359	1355	0.9969902182091799	0.9969902182091799
s3086	s2449	1359	1355	0.9969902182091799	0.9969902182091799
s3086	s2453	1359	1299	0.9548532731376975	0.9548532731376975
s3086	s2455	1359	1764	0.7623705408515535	0.9969902182091799
s3086	s2456	1359	1358	0.9947447447447447	0.9969902182091799
s3086	s2458	1359	1355	0.9969902182091799	0.9969902182091799
s3086	s2461	1359	1356	0.9977426636568849	0.9977426636568849
s3086	s2462	1359	2660	0.503037	0.9969902182091799
s3086	s2479	1359	1299	0.9548532731376975	0.9548532731376975
s3086	s2481	1359	1355	0.9969902182091799	0.9969902182091799
s3086	s2482	1359	1561	0.8631921824104235	0.9969902182091799
s3086	s2483	1359	1359	0.9939984996249063	0.9969902182091799
s3086	s2484	1359	4040	0.49330357142857145	0.9977426636568849
s3086	s2485	1359	1359	0.9529757531227039	0.9759217456734387
s3086	s2488	1359	1355	0.9969902182091799	0.9969902182091799
s3086	s2496	1359	2056	0.6527093596059114	0.9969902182091799
s3086	s2498	1359	1355	0.9969902182091799	0.9969902182091799
s3086	s2499	1359	1353	0.9954853273137697	0.9954853273137697
s3086	s2502	1359	1358	0.9493763756419662	0.9736644093303235
s3086	s2509	1359	1358	0.9947447447447447	0.9969902182091799
s3086	s2532	1359	1355	0.9969902182091799	0.9969902182091799
s3086	s2533	1359	1355	0.9954887218045113	0.9962377727614747
s3086	s2536	1359	1569	0.8922558922558923	0.9969902182091799
s3086	s2537	1359	1638	0.8219602977667494	0.9969902182091799
s3086	s2545	1359	1359	0.992504	0.9962377727614747
s3086	s2546	1359	1725	0.792814	0.9962377727614747
s3086	s2547	1359	1358	0.9947447447447447	0.9969902182091799
s3086	s2551	1359	1358	0.9962434259954921	0.9977426636568849
s3086	s2554	1359	1802	0.7470422535211267	0.9977426636568849
s3086	s2557	1359	1299	0.9548532731376975	0.9548532731376975
s3086	s2563	1359	1848	0.7414661443760493	0.9969902182091799
s3086	s2565	1359	1358	0.9947447447447447	0.9969902182091799
s3086	s2570	1359	1358	0.9947447447447447	0.9969902182091799
s3086	s2571	1359	1355	0.9969902182091799	0.9969902182091799
s3086	s2577	1359	1432	0.9423897581792319	0.9969902182091799
s3086	s2585	1359	1358	0.9947447447447447	0.9969902182091799
s3086	s2587	1359	1354	0.950735	0.9729119638826185
s3086	s2588	1359	1359	0.9515418502202643	0.9751693002257337
s3086	s2589	1359	1359	0.9939984996249063	0.9969902182091799
s3086	s2590	1359	1327	0.9308823529411765	0.9525959367945824
s3086	s2591	1359	1358	0.9493763756419662	0.9736644093303235
s3086	s2594	1359	1429	0.9444048467569494	0.9969902182091799
s3086	s2597	1359	1723	0.7922388059701493	0.9984951091045899
s3086	s2607	1359	1359	0.9939984996249063	0.9969902182091799
s3086	s2608	1359	1358	0.9917541229385307	0.9954853273137697
s3086	s2609	1359	1755	0.7352272727272727	0.9736644093303235
s3086	s2610	1359	1357	0.9954921111945906	0.9969902182091799
s3086	s2613	1359	1356	0.9962406015037594	0.9969902182091799
s3086	s2618	1359	2262	0.5911528150134048	0.9954853273137697
s3086	s2619	1359	1359	0.9939984996249063	0.9969902182091799
s3086	s2620	1359	1358	0.9947447447447447	0.9969902182091799
s3086	s2623	1359	1327	0.9759217456734387	0.9759217456734387
s3086	s2627	1359	1549	0.8724523339907956	0.9984951091045899
s3086	s2645	1359	1354	0.9962377727614747	0.9962377727614747
s3086	s2647	1359	1353	0.9954853273137697	0.9954853273137697
s3086	s2650	1359	1358	0.9947447447447447	0.9969902182091799
s3086	s2654	1359	2909	0.4595907041276448	0.9969902182091799
s3086	s2657	1359	1359	0.9939984996249063	0.9969902182091799
s3086	s2665	1359	1357	0.9954921111945906	0.9969902182091799
s3086	s2666	1359	1353	0.9954853273137697	0.9954853273137697
s3086	s2673	1359	1641	0.8204334365325078	0.9969902182091799
s3086	s2680	1359	1358	0.9917541229385307	0.9954853273137697
s3086	s2698	1359	1358	0.9947447447447447	0.9969902182091799
s3086	s2704	1359	2280	0.5885486018641811	0.9977426636568849
s3086	s2706	1359	1358	0.9947447447447447	0.9969902182091799
s3086	s2707	1359	1358	0.9947447447447447	0.9969902182091799
s3086	s2708	1359	1359	0.9939984996249063	0.9969902182091799
s3086	s2709	1359	1355	0.9969902182091799	0.9969902182091799
s3086	s2711	1359	1324	0.9736644093303235	0.9736644093303235
s3086	s2713	1359	1299	0.9548532731376975	0.9548532731376975
s3086	s2715	1359	1359	0.9939984996249063	0.9969902182091799
s3086	s2716	1359	1669	0.8064516129032258	0.9969902182091799
s3086	s2717	1359	1354	0.9962377727614747	0.9962377727614747
s3086	s2718	1359	1358	0.9962434259954921	0.9977426636568849
s3086	s2719	1359	1361	0.9954988747186797	0.9984951091045899
s3086	s2720	1359	1354	0.9962377727614747	0.9962377727614747
s3086	s2721	1359	1358	0.9947447447447447	0.9969902182091799
s3086	s2722	1359	1427	0.9457530335474661	0.9969902182091799
s3086	s2723	1359	1358	0.9947447447447447	0.9969902182091799
s3086	s2724	1359	1354	0.9962377727614747	0.9962377727614747
s3086	s2739	1359	1470	0.9259259259259259	0.9969902182091799
s3086	s2744	1359	1358	0.9947447447447447	0.9969902182091799
s3086	s2746	1359	1358	0.9551140544518028	0.9766741911211437
s3086	s2762	1359	1357	0.9135446685878963	0.9541008276899925
s3086	s2765	1359	1300	0.9166666666666666	0.9352896914973664
s3086	s2768	1359	1359	0.9558498896247241	0.9774266365688488
s3086	s2786	1359	1354	0.9550478997789241	0.9751693002257337
s3086	s2788	1359	1355	0.9969902182091799	0.9969902182091799
s3086	s2796	1359	1355	0.9969902182091799	0.9969902182091799
s3086	s2798	1359	1358	0.9947447447447447	0.9969902182091799
s3086	s2800	1359	1355	0.9514705882352941	0.9736644093303235
s3086	s2802	1359	1358	0.9947447447447447	0.9969902182091799
s3086	s2816	1359	2244	0.5966651644885084	0.9962377727614747
s3086	s2824	1359	1358	0.9947447447447447	0.9969902182091799
s3086	s2827	1359	1362	0.9917664670658682	0.9969902182091799
s3086	s2830	1359	1358	0.8897581792318634	0.9413092550790068
s3086	s2831	1359	5827	0.3109913288024373	0.9984951091045899
s3086	s2833	1359	1358	0.9947447447447447	0.9969902182091799
s3086	s2866	1359	1468	0.9162049861495845	0.9954853273137697
s3086	s2871	1359	1536	0.8774834437086093	0.9969902182091799
s3086	s2873	1359	1299	0.9548532731376975	0.9548532731376975
s3086	s2885	1359	1358	0.9947447447447447	0.9969902182091799
s3086	s2886	1359	1502	0.8976964769647696	0.9969902182091799
s3086	s2889	1359	1818	0.7393973214285714	0.9969902182091799
s3086	s2892	1359	1355	0.9969902182091799	0.9969902182091799
s3086	s2900	1359	1358	0.9947447447447447	0.9969902182091799
s3086	s2901	1359	1571	0.8576051779935275	0.9969902182091799
s3086	s2905	1359	136	0.0797592	0.0797592
s3086	s2906	1359	1220	0.893985	0.8946576373212942
s3086	s2907	1359	1358	0.9947447447447447	0.9969902182091799
s3086	s2908	1359	1547	0.871137	0.9969902182091799
s3086	s2910	1359	1358	0.9962434259954921	0.9977426636568849
s3086	s2911	1359	1493	0.905609	0.9962377727614747
s3086	s2915	1359	1357	0.9954921111945906	0.9969902182091799
s3086	s2924	1359	2371	0.5650319829424307	0.9969902182091799
s3086	s2925	1359	1358	0.999248	0.999248
s3086	s2931	1359	1358	0.9947447447447447	0.9969902182091799
s3086	s2932	1359	1358	0.9947447447447447	0.9969902182091799
s3086	s2933	1359	1355	0.9969902182091799	0.9969902182091799
s3086	s2934	1359	1355	0.9969902182091799	0.9969902182091799
s3086	s2935	1359	1358	0.9917541229385307	0.9954853273137697
s3086	s2937	1359	235	0.1542513167795335	0.1542513167795335
s3086	s2938	1359	1570	0.8215873015873015	0.9736644093303235
s3086	s2946	1359	1299	0.9548532731376975	0.9548532731376975
s3086	s2952	1359	1768	0.8699934340118188	0.9969902182091799
s3086	s2954	1359	1355	0.9969902182091799	0.9969902182091799
s3086	s2956	1359	1358	0.9947447447447447	0.9969902182091799
s3086	s2957	1359	1424	0.8555637435519529	0.873589
s3086	s2964	1359	1299	0.9548532731376975	0.9548532731376975
s3086	s2967	1359	1510	0.8928571428571429	0.9969902182091799
s3086	s2968	1359	1821	0.7381615598885793	0.9969902182091799
s3086	s2969	1359	1478	0.912534	0.9969902182091799
s3086	s2970	1359	1359	0.9954954954954955	0.9977426636568849
s3086	s2979	1359	1681	0.8006042296072508	0.9969902182091799
s3086	s3006	1359	1580	0.8198482932996207	0.9759217456734387
s3086	s3010	1359	1417	0.9525521207764198	0.9969902182091799
s3086	s3011	1359	1398	0.9657434402332361	0.9969902182091799
s3086	s3014	1359	1327	0.9759217456734387	0.9759217456734387
s3086	s3016	1359	1355	0.9969902182091799	0.9969902182091799
s3086	s3018	1359	1358	0.9947447447447447	0.9969902182091799
s3086	s3023	1359	1358	0.9962434259954921	0.9977426636568849
s3086	s3025	1359	37214	0.0363711	0.9969902182091799
s3086	s3027	1359	1358	0.9962434259954921	0.9977426636568849
s3086	s3031	1359	1354	0.9962377727614747	0.9962377727614747
s3086	s3032	1359	1358	0.9947447447447447	0.9969902182091799
s3086	s3038	1359	1359	0.9969947407963937	0.9984951091045899
s3086	s3043	1359	1360	0.9932533733133433	0.9969902182091799
s3086	s3046	1359	1358	0.9947447447447447	0.9969902182091799
s3086	s3047	1359	1596	0.8439490445859873	0.9969902182091799
s3086	s3051	1359	1352	0.9947328818660647	0.9947328818660647
s3086	s3052	1359	1359	0.9954954954954955	0.9977426636568849
s3086	s3055	1359	1327	0.9759217456734387	0.9759217456734387
s3086	s3056	1359	1355	0.9969902182091799	0.9969902182091799
s3086	s3057	1359	2136	0.6279620853080569	0.9969902182091799
s3086	s3058	1359	1358	0.9947447447447447	0.9969902182091799
s3086	s3059	1359	1592	0.8461047254150702	0.9969902182091799
s3086	s3069	1359	1358	0.9947447447447447	0.9969902182091799
s3086	s3073	1359	1600	0.8418043202033036	0.9969902182091799
s3086	s3076	1359	1510	0.8954116059379217	0.9984951091045899
s3086	s3080	1359	1355	0.9969902182091799	0.9969902182091799
s3086	s3088	1359	1458	0.9266247379454927	0.9977426636568849
s3086	s3089	1359	1432	0.9437722419928826	0.9977426636568849
s3086	s3091	1359	1358	0.9947447447447447	0.9969902182091799
s3086	s3094	1359	1358	0.9947447447447447	0.9969902182091799
s3086	s3096	1359	1481	0.9093406593406593	0.9962377727614747
s3086	s3097	1359	1358	0.9947447447447447	0.9969902182091799
s3086	s3098	1359	9993	0.15335648148148148	0.9969902182091799
s3086	s3099	1359	1358	0.9947447447447447	0.9969902182091799
s3086	s3101	1359	1359	0.9939984996249063	0.9969902182091799
s3086	s3102	1359	1529	0.8815701929474384	0.9969902182091799
s3086	s3104	1359	1943	0.6911841418883672	0.9969902182091799
s3086	s3106	1359	1327	0.9759217456734387	0.9759217456734387
s3086	s3109	1359	1358	0.9947447447447447	0.9969902182091799
s3086	s3110	1359	1354	0.950735	0.9729119638826185
s3086	s3111	1359	1355	0.9969902182091799	0.9969902182091799
s3086	s3113	1359	1358	0.9947447447447447	0.9969902182091799
s3086	s3114	1359	1359	0.9939984996249063	0.9969902182091799
s3086	s3117	1359	1358	0.9947447447447447	0.9969902182091799
s3086	s3120	1359	1219	0.8946576373212942	0.8946576373212942
s3086	s3121	1359	1518	0.8880697050938338	0.9969902182091799
s3086	s3125	1359	1359	0.9954954954954955	0.9977426636568849
s3086	s3127	1359	1358	0.9917541229385307	0.9954853273137697
s3086	s3128	1359	2209	0.6569162121963312	0.9969902182091799
s3086	s3134	1359	1447	0.932442	0.9969902182091799
s3087	s1079	106	80	0.008	0.013157894736842105
s3087	s1080	106	214	0.023809523809523808	0.0789474
s3087	s1091	106	36	0.0789474	0.0789474
s3087	s1092	106	71	0.0540541	0.0789474
s3087	s1094	106	35	0.0657895	0.0657895
s3087	s1099	106	72	0.0535714	0.0789474
s3087	s1102	106	80	0.05	0.0789474
s3087	s1103	106	148	0.0625	0.14473684210526316
s3087	s1106	106	107	0.0551724	0.10526315789473684
s3087	s1117	106	354	0.0216802	0.10526315789473684
s3087	s1118	106	72	0.0535714	0.0789474
s3087	s1123	106	221	0.41304347826086957	1
s3087	s1126	106	183	0.037209302325581395	0.10526315789473684
s3087	s1127	106	38	0.0769231	0.0789474
s3087	s1128	106	71	0.0540541	0.0789474
s3087	s1130	106	69	0.0550459	0.0789474
s3087	s1867	106	72	0.0535714	0.0789474
s3087	s1868	106	297	0.022222222222222223	0.0921053
s3087	s1870	106	73	0.0625	0.0921053
s3087	s1874	106	72	0.0535714	0.0789474
s3087	s1878	106	242	0.0295203	0.10526315789473684
s3087	s1880	106	133	0.040697674418604654	0.0921053
s3087	s1881	106	370	0.24516129032258063	1
s3087	s1882	106	336	0.023054755043227664	0.10526315789473684
s3087	s1883	106	71	0.0540541	0.0789474
s3087	s1884	106	344	0.022222222222222223	0.10526315789473684
s3087	s1885	106	133	0.040697674418604654	0.0921053
s3087	s1980	106	142	0.034482758620689655	0.0789474
s3087	s2029	106	2076	0.00390434	0.10526315789473684
s3087	s2185	106	264	0.024054982817869417	0.0921053
s3087	s2189	106	752	0.12991452991452992	1
s3087	s2191	106	439	0.018223234624145785	0.10526315789473684
s3087	s2240	106	198	0.034782608695652174	0.10526315789473684
s3087	s2299	106	71	0.0540541	0.0789474
s3087	s2300	106	244	0.025547445255474453	0.0921053
s3087	s2365	106	112	0.039473684210526314	0.0789474
s3087	s2402	106	107	0.0551724	0.10526315789473684
s3087	s2443	106	1935	0.0408822	1
s3087	s2468	106	510	0.021956087824351298	0.14473684210526316
s3087	s2470	106	187	0.0272727	0.0789474
s3087	s2472	106	516	0.17194570135746606	1
s3087	s2546	106	1725	0.0456456	1
s3087	s2561	106	76	0.0517241	0.0789474
s3087	s2562	106	71	0.0636364	0.0921053
s3087	s2563	106	1848	0.00595238	0.14473684210526316
s3087	s2579	106	220	0.028455284552845527	0.0921053
s3087	s2580	106	179	0.052884615384615384	0.14473684210526316
s3087	s2581	106	305	0.024922118380062305	0.10526315789473684
s3087	s2582	106	143	0.7102803738317757	1
s3087	s2595	106	146	0.0333333	0.0789474
s3087	s2597	106	1723	0.00632911	0.14473684210526316
s3087	s2598	106	75	0.0707965	0.10526315789473684
s3087	s2600	106	72	0.0535714	0.0789474
s3087	s2601	106	276	0.3261802575107296	1
s3087	s2633	106	143	0.0446927	0.10526315789473684
s3087	s2634	106	83	0.0487805	0.0789474
s3087	s2637	106	467	0.023554603854389723	0.14473684210526316
s3087	s2670	106	74	0.061946902654867256	0.0921053
s3087	s2671	106	111	0.039735099337748346	0.0789474
s3087	s2672	106	111	0.0466667	0.0921053
s3087	s2686	106	179	0.0331754	0.0921053
s3087	s2687	106	413	0.019138755980861243	0.10526315789473684
s3087	s2695	106	117	0.0448718	0.0921053
s3087	s2722	106	1427	0.00272294	0.0526316
s3087	s2790	106	119	0.0443038	0.0921053
s3087	s2829	106	76	0.0517241	0.0789474
s3087	s2831	106	5827	0.017819460726846426	1
s3087	s2840	106	305	0.0241692	0.10526315789473684
s3087	s2841	106	152	0.0366492	0.0921053
s3087	s2843	106	267	0.0273973	0.10526315789473684
s3087	s2869	106	134	0.046511627906976744	0.10526315789473684
s3087	s2879	106	642	0.010279001468428781	0.0921053
s3087	s2990	106	72	0.0630631	0.0921053
s3087	s3013	106	107	0.0551724	0.10526315789473684
s3087	s3015	106	70	0.0545455	0.0789474
s3087	s3025	106	37214	0.00208642	1
s3087	s3042	106	77	0.0603448	0.0921053
s3087	s3061	106	150	0.031578947368421054	0.0789474
s3087	s3063	106	735	0.12025316455696203	1
s3087	s3076	106	1510	0.00516796	0.10526315789473684
s3087	s3112	106	309	0.0241692	0.10526315789473684
s3087	s3129	106	71	0.0540541	0.0789474
s3087	s3130	106	70	0.0545455	0.0789474
s3088	s296	1458	1355	0.9278711484593838	0.9278711484593838
s3088	s509	1458	1355	0.9278711484593838	0.9278711484593838
s3088	s665	1458	1299	0.8886554621848739	0.8886554621848739
s3088	s684	1458	1352	0.9257703081232493	0.9257703081232493
s3088	s870	1458	1352	0.9257703081232493	0.9257703081232493
s3088	s898	1458	1358	0.9272727272727272	0.9285714285714286
s3088	s920	1458	1358	0.9272727272727272	0.9285714285714286
s3088	s964	1458	1353	0.9264705882352942	0.9264705882352942
s3088	s989	1458	1358	0.9259259259259259	0.9278711484593838
s3088	s1039	1458	1358	0.9259259259259259	0.9278711484593838
s3088	s1105	1458	1355	0.9278711484593838	0.9278711484593838
s3088	s1266	1458	100	0.049019607843137254	0.049019607843137254
s3088	s1291	1458	2838	0.8365930599369085	0.9285714285714286
s3088	s1319	1458	1355	0.9278711484593838	0.9278711484593838
s3088	s1414	1458	1355	0.9278711484593838	0.9278711484593838
s3088	s1454	1458	1358	0.9259259259259259	0.9278711484593838
s3088	s1994	1458	1355	0.9278711484593838	0.9278711484593838
s3088	s1996	1458	1358	0.9245810055865922	0.927171
s3088	s1997	1458	1355	0.9278711484593838	0.9278711484593838
s3088	s2010	1458	1508	0.8660130718954249	0.9278711484593838
s3088	s2014	1458	1355	0.9251748251748252	0.9264705882352942
s3088	s2018	1458	3026	0.7474633596392334	0.9285714285714286
s3088	s2026	1458	1355	0.9278711484593838	0.9278711484593838
s3088	s2027	1458	1358	0.9272727272727272	0.9285714285714286
s3088	s2029	1458	2076	0.6357965451055663	0.9278711484593838
s3088	s2036	1458	1355	0.9278711484593838	0.9278711484593838
s3088	s2050	1458	1358	0.9259259259259259	0.9278711484593838
s3088	s2059	1458	1359	0.9266247379454927	0.9285714285714286
s3088	s2080	1458	1358	0.9232379623168179	0.9264705882352942
s3088	s2085	1458	1299	0.8886554621848739	0.8886554621848739
s3088	s2090	1458	1356	0.927222	0.9278711484593838
s3088	s2091	1458	1358	0.9259259259259259	0.9278711484593838
s3088	s2097	1458	1355	0.9278711484593838	0.9278711484593838
s3088	s2099	1458	1832	0.6955380577427821	0.9278711484593838
s3088	s2101	1458	1299	0.8886554621848739	0.8886554621848739
s3088	s2103	1458	1325	0.9068627450980392	0.9068627450980392
s3088	s2109	1458	1358	0.9259259259259259	0.9278711484593838
s3088	s2111	1458	1355	0.9251748251748252	0.9264705882352942
s3088	s2112	1458	1359	0.8922443376801648	0.9103641456582633
s3088	s2126	1458	1355	0.9278711484593838	0.9278711484593838
s3088	s2132	1458	1357	0.9265734265734266	0.9278711484593838
s3088	s2137	1458	1359	0.9266247379454927	0.9285714285714286
s3088	s2140	1458	1358	0.9259259259259259	0.9278711484593838
s3088	s2141	1458	1357	0.8895747599451304	0.9082633053221288
s3088	s2142	1458	1221	0.8327501749475158	0.8333333333333334
s3088	s2144	1458	1358	0.9259259259259259	0.9278711484593838
s3088	s2147	1458	1358	0.9259259259259259	0.9278711484593838
s3088	s2148	1458	1354	0.9258222533240028	0.9264705882352942
s3088	s2151	1458	1355	0.9278711484593838	0.9278711484593838
s3088	s2152	1458	1358	0.9259259259259259	0.9278711484593838
s3088	s2154	1458	1356	0.9285714285714286	0.9285714285714286
s3088	s2157	1458	1358	0.9245810055865922	0.927171
s3088	s2163	1458	1358	0.9259259259259259	0.9278711484593838
s3088	s2164	1458	1871	0.68072	0.927171
s3088	s2167	1458	1354	0.927171	0.927171
s3088	s2169	1458	1355	0.9278711484593838	0.9278711484593838
s3088	s2172	1458	1358	0.9272727272727272	0.9285714285714286
s3088	s2178	1458	1358	0.9259259259259259	0.9278711484593838
s3088	s2179	1458	1358	0.9272727272727272	0.9285714285714286
s3088	s2184	1458	1358	0.9259259259259259	0.9278711484593838
s3088	s2188	1458	1354	0.927171	0.927171
s3088	s2193	1458	1738	0.7316399779127554	0.9278711484593838
s3088	s2207	1458	1358	0.9245810055865922	0.927171
s3088	s2211	1458	1363	0.9240418118466899	0.9285714285714286
s3088	s2213	1458	1299	0.8886554621848739	0.8886554621848739
s3088	s2219	1458	1315	0.5379818594104309	0.6645658263305322
s3088	s2221	1458	172	0.0994398	0.0994398
s3088	s2224	1458	1359	0.9266247379454927	0.9285714285714286
s3088	s2227	1458	1356	0.9258741258741259	0.927171
s3088	s2229	1458	1357	0.9265734265734266	0.9278711484593838
s3088	s2234	1458	1496	0.8456632653061225	0.9285714285714286
s3088	s2235	1458	1358	0.9259259259259259	0.9278711484593838
s3088	s2236	1458	1358	0.9232379623168179	0.9264705882352942
s3088	s2237	1458	1355	0.9278711484593838	0.9278711484593838
s3088	s2241	1458	1366	0.9221140472878998	0.9285714285714286
s3088	s2243	1458	1299	0.8886554621848739	0.8886554621848739
s3088	s2246	1458	1594	0.7651917404129793	0.9082633053221288
s3088	s2251	1458	1586	0.7986738999397227	0.9278711484593838
s3088	s2259	1458	1299	0.8886554621848739	0.8886554621848739
s3088	s2263	1458	1357	0.9238826815642458	0.9264705882352942
s3088	s2265	1458	1355	0.9278711484593838	0.9278711484593838
s3088	s2267	1458	1358	0.9272727272727272	0.9285714285714286
s3088	s2268	1458	1355	0.9278711484593838	0.9278711484593838
s3088	s2273	1458	1358	0.9259259259259259	0.9278711484593838
s3088	s2275	1458	1359	0.9252793296089385	0.9278711484593838
s3088	s2278	1458	1355	0.8869088416723784	0.9061624649859944
s3088	s2283	1458	1356	0.927222	0.9278711484593838
s3088	s2284	1458	33	0.000699301	0.00070028
s3088	s2285	1458	1299	0.8485263879369431	0.8669467787114846
s3088	s2292	1458	1358	0.8812286689419795	0.904062
s3088	s2293	1458	1358	0.8812286689419795	0.904062
s3088	s2296	1458	1354	0.8849315068493151	0.9047619047619048
s3088	s2311	1458	1355	0.9278711484593838	0.9278711484593838
s3088	s2315	1458	1353	0.9264705882352942	0.9264705882352942
s3088	s2316	1458	1358	0.9259259259259259	0.9278711484593838
s3088	s2318	1458	1299	0.8886554621848739	0.8886554621848739
s3088	s2321	1458	1358	0.9259259259259259	0.9278711484593838
s3088	s2323	1458	1355	0.9278711484593838	0.9278711484593838
s3088	s2325	1458	1358	0.9259259259259259	0.9278711484593838
s3088	s2327	1458	1356	0.927222	0.9278711484593838
s3088	s2328	1458	1355	0.9278711484593838	0.9278711484593838
s3088	s2330	1458	1155	0.7878151260504201	0.7878151260504201
s3088	s2337	1458	1358	0.9259259259259259	0.9278711484593838
s3088	s2338	1458	1558	0.812385	0.9278711484593838
s3088	s2340	1458	1358	0.9259259259259259	0.9278711484593838
s3088	s2342	1458	1358	0.9259259259259259	0.9278711484593838
s3088	s2344	1458	1327	0.9082633053221288	0.9082633053221288
s3088	s2349	1458	1357	0.88828	0.907563
s3088	s2352	1458	1358	0.9272727272727272	0.9285714285714286
s3088	s2354	1458	1355	0.9278711484593838	0.9278711484593838
s3088	s2360	1458	1354	0.8901098901098901	0.907563
s3088	s2364	1458	1357	0.8856947296372347	0.9061624649859944
s3088	s2366	1458	1358	0.9259259259259259	0.9278711484593838
s3088	s2367	1458	1355	0.9278711484593838	0.9278711484593838
s3088	s2370	1458	1352	0.9257703081232493	0.9257703081232493
s3088	s2375	1458	1358	0.9272727272727272	0.9285714285714286
s3088	s2378	1458	1592	0.7947178871548619	0.927171
s3088	s2379	1458	1355	0.9278711484593838	0.9278711484593838
s3088	s2380	1458	1558	0.812385	0.9278711484593838
s3088	s2381	1458	1359	0.9266247379454927	0.9285714285714286
s3088	s2383	1458	1299	0.8886554621848739	0.8886554621848739
s3088	s2386	1458	1622	0.7817109144542773	0.9278711484593838
s3088	s2388	1458	1358	0.9259259259259259	0.9278711484593838
s3088	s2391	1458	1354	0.927171	0.927171
s3088	s2393	1458	1355	0.9278711484593838	0.9278711484593838
s3088	s2399	1458	1355	0.9278711484593838	0.9278711484593838
s3088	s2400	1458	1358	0.9245810055865922	0.927171
s3088	s2405	1458	1358	0.8838004101161996	0.9054621848739496
s3088	s2406	1458	1354	0.927171	0.927171
s3088	s2410	1458	1358	0.9245810055865922	0.927171
s3088	s2411	1458	1353	0.9264705882352942	0.9264705882352942
s3088	s2412	1458	1446	0.8383968972204267	0.9082633053221288
s3088	s2413	1458	1353	0.9264705882352942	0.9264705882352942
s3088	s2418	1458	1358	0.8850889192886456	0.9061624649859944
s3088	s2423	1458	1353	0.9264705882352942	0.9264705882352942
s3088	s2426	1458	1299	0.8886554621848739	0.8886554621848739
s3088	s2428	1458	1359	0.9252793296089385	0.9278711484593838
s3088	s2429	1458	1358	0.9259259259259259	0.9278711484593838
s3088	s2430	1458	1353	0.9264705882352942	0.9264705882352942
s3088	s2435	1458	1516	0.8338577721837633	0.9278711484593838
s3088	s2438	1458	1354	0.927171	0.927171
s3088	s2439	1458	1358	0.9259259259259259	0.9278711484593838
s3088	s2440	1458	1358	0.9232379623168179	0.9264705882352942
s3088	s2442	1458	1359	0.9252793296089385	0.9278711484593838
s3088	s2443	1458	1935	0.6770408163265306	0.9292717086834734
s3088	s2445	1458	1355	0.9278711484593838	0.9278711484593838
s3088	s2449	1458	1355	0.9278711484593838	0.9278711484593838
s3088	s2453	1458	1299	0.8886554621848739	0.8886554621848739
s3088	s2455	1458	1764	0.7212847033206314	0.9278711484593838
s3088	s2456	1458	1358	0.9259259259259259	0.9278711484593838
s3088	s2458	1458	1355	0.9278711484593838	0.9278711484593838
s3088	s2461	1458	1356	0.9285714285714286	0.9285714285714286
s3088	s2462	1458	2660	0.48481522136845956	0.9278711484593838
s3088	s2479	1458	1299	0.8886554621848739	0.8886554621848739
s3088	s2481	1458	1355	0.9278711484593838	0.9278711484593838
s3088	s2482	1458	1561	0.8108935128518971	0.9278711484593838
s3088	s2483	1458	1359	0.9252793296089385	0.9278711484593838
s3088	s2484	1458	4040	0.4757804090419806	0.9285714285714286
s3088	s2485	1458	1359	0.8883561643835617	0.9082633053221288
s3088	s2488	1458	1355	0.9278711484593838	0.9278711484593838
s3088	s2496	1458	2056	0.6223579145138562	0.9278711484593838
s3088	s2498	1458	1355	0.9278711484593838	0.9278711484593838
s3088	s2499	1458	1353	0.9264705882352942	0.9264705882352942
s3088	s2502	1458	1358	0.8850889192886456	0.9061624649859944
s3088	s2509	1458	1358	0.9259259259259259	0.9278711484593838
s3088	s2532	1458	1355	0.9278711484593838	0.9278711484593838
s3088	s2533	1458	1355	0.9265220433869839	0.927171
s3088	s2536	1458	1569	0.83649	0.9278711484593838
s3088	s2537	1458	1638	0.7744009351256576	0.9278711484593838
s3088	s2545	1458	1359	0.9239357990230286	0.927171
s3088	s2546	1458	1725	0.7484454494064443	0.927171
s3088	s2547	1458	1358	0.9259259259259259	0.9278711484593838
s3088	s2551	1458	1358	0.9272727272727272	0.9285714285714286
s3088	s2554	1458	1802	0.7084890549919914	0.9292717086834734
s3088	s2557	1458	1299	0.8886554621848739	0.8886554621848739
s3088	s2563	1458	1848	0.7025450689289502	0.9278711484593838
s3088	s2565	1458	1358	0.9259259259259259	0.9278711484593838
s3088	s2570	1458	1358	0.9259259259259259	0.9278711484593838
s3088	s2571	1458	1355	0.9278711484593838	0.9278711484593838
s3088	s2577	1458	1432	0.8803986710963455	0.9278711484593838
s3088	s2585	1458	1358	0.9259259259259259	0.9278711484593838
s3088	s2587	1458	1354	0.886223	0.9054621848739496
s3088	s2588	1458	1359	0.8857729138166894	0.9068627450980392
s3088	s2589	1458	1359	0.9252793296089385	0.9278711484593838
s3088	s2590	1458	1327	0.8677176148046607	0.8865546218487395
s3088	s2591	1458	1358	0.8850889192886456	0.9061624649859944
s3088	s2594	1458	1429	0.8821571238348869	0.9278711484593838
s3088	s2597	1458	1723	0.7470422535211267	0.9285714285714286
s3088	s2607	1458	1359	0.9252793296089385	0.9278711484593838
s3088	s2608	1458	1358	0.9232379623168179	0.9264705882352942
s3088	s2609	1458	1755	0.6960731576116191	0.9061624649859944
s3088	s2610	1458	1357	0.9265734265734266	0.9278711484593838
s3088	s2613	1458	1356	0.927222	0.9278711484593838
s3088	s2618	1458	2262	0.5661103979460848	0.9264705882352942
s3088	s2619	1458	1359	0.9252793296089385	0.9278711484593838
s3088	s2620	1458	1358	0.9259259259259259	0.9278711484593838
s3088	s2623	1458	1327	0.9082633053221288	0.9082633053221288
s3088	s2627	1458	1549	0.8180135718692165	0.9285714285714286
s3088	s2645	1458	1354	0.927171	0.927171
s3088	s2647	1458	1353	0.9264705882352942	0.9264705882352942
s3088	s2650	1458	1358	0.9259259259259259	0.9278711484593838
s3088	s2654	1458	2909	0.4443326626425218	0.9278711484593838
s3088	s2657	1458	1359	0.9252793296089385	0.9278711484593838
s3088	s2665	1458	1357	0.9265734265734266	0.9278711484593838
s3088	s2666	1458	1353	0.9264705882352942	0.9264705882352942
s3088	s2673	1458	1641	0.7730455075845974	0.9278711484593838
s3088	s2680	1458	1358	0.9232379623168179	0.9264705882352942
s3088	s2698	1458	1358	0.9259259259259259	0.9278711484593838
s3088	s2704	1458	2280	0.5631109222269444	0.9278711484593838
s3088	s2706	1458	1358	0.9259259259259259	0.9278711484593838
s3088	s2707	1458	1358	0.9259259259259259	0.9278711484593838
s3088	s2708	1458	1359	0.9252793296089385	0.9278711484593838
s3088	s2709	1458	1355	0.9278711484593838	0.9278711484593838
s3088	s2711	1458	1324	0.9061624649859944	0.9061624649859944
s3088	s2713	1458	1299	0.8886554621848739	0.8886554621848739
s3088	s2715	1458	1359	0.9252793296089385	0.9278711484593838
s3088	s2716	1458	1669	0.7606199770378875	0.9278711484593838
s3088	s2717	1458	1354	0.927171	0.927171
s3088	s2718	1458	1358	0.9272727272727272	0.9285714285714286
s3088	s2719	1458	1361	0.9253314724354501	0.9285714285714286
s3088	s2720	1458	1354	0.927171	0.927171
s3088	s2721	1458	1358	0.9259259259259259	0.9278711484593838
s3088	s2722	1458	1427	0.8833333333333333	0.9278711484593838
s3088	s2723	1458	1358	0.9259259259259259	0.9278711484593838
s3088	s2724	1458	1354	0.927171	0.927171
s3088	s2739	1458	1470	0.8660130718954249	0.9278711484593838
s3088	s2744	1458	1358	0.9259259259259259	0.9278711484593838
s3088	s2746	1458	1358	0.8902606310013718	0.9089635854341737
s3088	s2762	1458	1357	0.8527236045729657	0.8879551820728291
s3088	s2765	1458	1300	0.8542955326460481	0.8704481792717087
s3088	s2768	1458	1359	0.8909465020576132	0.9096638655462185
s3088	s2786	1458	1354	0.8901098901098901	0.907563
s3088	s2788	1458	1355	0.9278711484593838	0.9278711484593838
s3088	s2796	1458	1355	0.9278711484593838	0.9278711484593838
s3088	s2798	1458	1358	0.9259259259259259	0.9278711484593838
s3088	s2800	1458	1355	0.8869088416723784	0.9061624649859944
s3088	s2802	1458	1358	0.9259259259259259	0.9278711484593838
s3088	s2816	1458	2244	0.5711820534943917	0.927171
s3088	s2824	1458	1358	0.9259259259259259	0.9278711484593838
s3088	s2827	1458	1362	0.9233449477351916	0.9278711484593838
s3088	s2830	1458	1358	0.8312292358803987	0.8760504201680672
s3088	s2831	1458	5827	0.3036409434394321	0.9285714285714286
s3088	s2833	1458	1358	0.9259259259259259	0.9278711484593838
s3088	s2866	1458	1468	0.8574206092028516	0.9264705882352942
s3088	s2871	1458	1536	0.8234928527035426	0.9278711484593838
s3088	s2873	1458	1299	0.8886554621848739	0.8886554621848739
s3088	s2885	1458	1358	0.9259259259259259	0.9278711484593838
s3088	s2886	1458	1502	0.8412698412698413	0.9278711484593838
s3088	s2889	1458	1818	0.7006874669487044	0.9278711484593838
s3088	s2892	1458	1355	0.9278711484593838	0.9278711484593838
s3088	s2900	1458	1358	0.9259259259259259	0.9278711484593838
s3088	s2901	1458	1571	0.8059610705596107	0.9278711484593838
s3088	s2905	1458	136	0.0742297	0.0742297
s3088	s2906	1458	1220	0.8320503848845346	0.8326330532212886
s3088	s2907	1458	1358	0.9259259259259259	0.9278711484593838
s3088	s2908	1458	1547	0.8179012345679012	0.9278711484593838
s3088	s2910	1458	1358	0.9299719887955182	0.9299719887955182
s3088	s2911	1458	1493	0.8481742472773863	0.927171
s3088	s2915	1458	1357	0.9265734265734266	0.9278711484593838
s3088	s2924	1458	2371	0.5421440261865794	0.9278711484593838
s3088	s2925	1458	1358	0.9272727272727272	0.9285714285714286
s3088	s2931	1458	1358	0.9259259259259259	0.9278711484593838
s3088	s2932	1458	1358	0.9259259259259259	0.9278711484593838
s3088	s2933	1458	1355	0.9278711484593838	0.9278711484593838
s3088	s2934	1458	1355	0.9278711484593838	0.9278711484593838
s3088	s2935	1458	1358	0.9232379623168179	0.9264705882352942
s3088	s2937	1458	235	0.14355742296918766	0.14355742296918766
s3088	s2938	1458	1570	0.7729988052568698	0.9061624649859944
s3088	s2946	1458	1299	0.8886554621848739	0.8886554621848739
s3088	s2952	1458	1768	0.8168927250308261	0.9278711484593838
s3088	s2954	1458	1355	0.9278711484593838	0.9278711484593838
s3088	s2956	1458	1358	0.9259259259259259	0.9278711484593838
s3088	s2957	1458	1424	0.7961564859299931	0.8123249299719888
s3088	s2964	1458	1299	0.8886554621848739	0.8886554621848739
s3088	s2967	1458	1510	0.8370183196462413	0.9278711484593838
s3088	s2968	1458	1821	0.6995776135163675	0.9278711484593838
s3088	s2969	1458	1478	0.854288	0.9278711484593838
s3088	s2970	1458	1359	0.9266247379454927	0.9285714285714286
s3088	s2979	1458	1681	0.7554161915621437	0.9278711484593838
s3088	s3006	1458	1580	0.7715645449137418	0.9082633053221288
s3088	s3010	1458	1417	0.889262	0.9278711484593838
s3088	s3011	1458	1398	0.9007477906186268	0.9278711484593838
s3088	s3014	1458	1327	0.9082633053221288	0.9082633053221288
s3088	s3016	1458	1355	0.9278711484593838	0.9278711484593838
s3088	s3018	1458	1358	0.9259259259259259	0.9278711484593838
s3088	s3023	1458	1358	0.9272727272727272	0.9285714285714286
s3088	s3025	1458	37214	0.0362726	0.9278711484593838
s3088	s3027	1458	1358	0.9245810055865922	0.927171
s3088	s3031	1458	1354	0.927171	0.927171
s3088	s3032	1458	1358	0.9259259259259259	0.9278711484593838
s3088	s3038	1458	1359	0.9266247379454927	0.9285714285714286
s3088	s3043	1458	1360	0.9246336357292394	0.9278711484593838
s3088	s3046	1458	1358	0.9259259259259259	0.9278711484593838
s3088	s3047	1458	1596	0.7938885560215698	0.9278711484593838
s3088	s3051	1458	1352	0.9257703081232493	0.9257703081232493
s3088	s3052	1458	1359	0.9266247379454927	0.9285714285714286
s3088	s3055	1458	1327	0.9082633053221288	0.9082633053221288
s3088	s3056	1458	1355	0.9278711484593838	0.9278711484593838
s3088	s3057	1458	2136	0.5998189225894069	0.9278711484593838
s3088	s3058	1458	1358	0.9259259259259259	0.9278711484593838
s3088	s3059	1458	1592	0.7957957957957958	0.9278711484593838
s3088	s3069	1458	1358	0.9259259259259259	0.9278711484593838
s3088	s3073	1458	1600	0.7919904363419008	0.9278711484593838
s3088	s3076	1458	1510	0.8381795195954488	0.9285714285714286
s3088	s3080	1458	1355	0.9278711484593838	0.9278711484593838
s3088	s3086	1458	1359	0.9266247379454927	0.9285714285714286
s3088	s3089	1458	1432	0.8816489361702128	0.9285714285714286
s3088	s3091	1458	1358	0.9259259259259259	0.9278711484593838
s3088	s3094	1458	1358	0.9259259259259259	0.9278711484593838
s3088	s3096	1458	1481	0.8526383526383526	0.9278711484593838
s3088	s3097	1458	1358	0.9259259259259259	0.9278711484593838
s3088	s3098	1458	9993	0.15161917839569744	0.9278711484593838
s3088	s3099	1458	1358	0.9259259259259259	0.9278711484593838
s3088	s3101	1458	1359	0.9252793296089385	0.9278711484593838
s3088	s3102	1458	1529	0.8270911360799001	0.9278711484593838
s3088	s3104	1458	1943	0.6572420634920635	0.9278711484593838
s3088	s3106	1458	1327	0.9082633053221288	0.9082633053221288
s3088	s3109	1458	1358	0.9259259259259259	0.9278711484593838
s3088	s3110	1458	1354	0.886223	0.9054621848739496
s3088	s3111	1458	1355	0.9278711484593838	0.9278711484593838
s3088	s3113	1458	1358	0.9259259259259259	0.9278711484593838
s3088	s3114	1458	1359	0.9252793296089385	0.9278711484593838
s3088	s3117	1458	1358	0.9259259259259259	0.9278711484593838
s3088	s3120	1458	1219	0.8326330532212886	0.8326330532212886
s3088	s3121	1458	1518	0.8328095537397863	0.9278711484593838
s3088	s3125	1458	1359	0.9266247379454927	0.9285714285714286
s3088	s3127	1458	1358	0.9232379623168179	0.9264705882352942
s3088	s3128	1458	2209	0.6261814744801513	0.9278711484593838
s3088	s3134	1458	1447	0.8717105263157895	0.9278711484593838
s3089	s296	1432	1355	0.9450784593437945	0.9450784593437945
s3089	s509	1432	1355	0.9450784593437945	0.9450784593437945
s3089	s665	1432	1299	0.9051355206847361	0.9051355206847361
s3089	s684	1432	1352	0.9429386590584878	0.9429386590584878
s3089	s870	1432	1352	0.9429386590584878	0.9429386590584878
s3089	s898	1432	1358	0.9444444444444444	0.9457917261055635
s3089	s920	1432	1358	0.9444444444444444	0.9457917261055635
s3089	s964	1432	1353	0.9436519258202568	0.9436519258202568
s3089	s989	1432	1358	0.9430604982206405	0.9450784593437945
s3089	s1039	1432	1358	0.9430604982206405	0.9450784593437945
s3089	s1105	1432	1355	0.9450784593437945	0.9450784593437945
s3089	s1278	1432	581	0.023048716605552647	0.0313837
s3089	s1291	1432	2838	0.8517329910141207	0.9465049928673324
s3089	s1319	1432	1355	0.9450784593437945	0.9450784593437945
s3089	s1414	1432	1355	0.9450784593437945	0.9450784593437945
s3089	s1454	1432	1358	0.9430604982206405	0.9450784593437945
s3089	s1994	1432	1355	0.9450784593437945	0.9450784593437945
s3089	s1996	1432	1358	0.9416785206258891	0.9443651925820257
s3089	s1997	1432	1355	0.9450784593437945	0.9450784593437945
s3089	s2010	1432	1508	0.8809840425531915	0.9450784593437945
s3089	s2014	1432	1355	0.9423076923076923	0.9436519258202568
s3089	s2018	1432	3026	0.7585812356979404	0.9457917261055635
s3089	s2026	1432	1355	0.9450784593437945	0.9450784593437945
s3089	s2027	1432	1358	0.9444444444444444	0.9457917261055635
s3089	s2029	1432	2076	0.6438289601554907	0.9450784593437945
s3089	s2036	1432	1355	0.9450784593437945	0.9450784593437945
s3089	s2050	1432	1358	0.9430604982206405	0.9450784593437945
s3089	s2059	1432	1359	0.9437722419928826	0.9457917261055635
s3089	s2080	1432	1358	0.9402985074626866	0.9436519258202568
s3089	s2085	1432	1299	0.9051355206847361	0.9051355206847361
s3089	s2090	1432	1356	0.9444048467569494	0.9450784593437945
s3089	s2091	1432	1358	0.9430604982206405	0.9450784593437945
s3089	s2097	1432	1355	0.9450784593437945	0.9450784593437945
s3089	s2099	1432	1832	0.7051623203831825	0.9450784593437945
s3089	s2101	1432	1299	0.9051355206847361	0.9051355206847361
s3089	s2103	1432	1325	0.9236804564907275	0.9236804564907275
s3089	s2109	1432	1358	0.9430604982206405	0.9450784593437945
s3089	s2111	1432	1355	0.9423076923076923	0.9436519258202568
s3089	s2112	1432	1359	0.9084556254367575	0.927247
s3089	s2126	1432	1355	0.9450784593437945	0.9450784593437945
s3089	s2132	1432	1357	0.9437321937321937	0.9450784593437945
s3089	s2137	1432	1359	0.9437722419928826	0.9457917261055635
s3089	s2140	1432	1358	0.9430604982206405	0.9450784593437945
s3089	s2141	1432	1357	0.9057262569832403	0.9251069900142653
s3089	s2142	1432	1221	0.8481824661439772	0.8487874465049928
s3089	s2144	1432	1358	0.9430604982206405	0.9450784593437945
s3089	s2147	1432	1358	0.9430604982206405	0.9450784593437945
s3089	s2148	1432	1354	0.9429793300071276	0.9436519258202568
s3089	s2151	1432	1355	0.9450784593437945	0.9450784593437945
s3089	s2152	1432	1358	0.9430604982206405	0.9450784593437945
s3089	s2154	1432	1356	0.9457917261055635	0.9457917261055635
s3089	s2157	1432	1358	0.9416785206258891	0.9443651925820257
s3089	s2163	1432	1358	0.9430604982206405	0.9450784593437945
s3089	s2164	1432	1871	0.6899426784783742	0.9443651925820257
s3089	s2167	1432	1354	0.9443651925820257	0.9443651925820257
s3089	s2169	1432	1355	0.9450784593437945	0.9450784593437945
s3089	s2172	1432	1358	0.9458303635067712	0.9465049928673324
s3089	s2178	1432	1358	0.9430604982206405	0.9450784593437945
s3089	s2179	1432	1358	0.9444444444444444	0.9457917261055635
s3089	s2184	1432	1358	0.9430604982206405	0.9450784593437945
s3089	s2188	1432	1354	0.9443651925820257	0.9443651925820257
s3089	s2193	1432	1738	0.742297	0.9450784593437945
s3089	s2207	1432	1358	0.9416785206258891	0.9443651925820257
s3089	s2211	1432	1363	0.9424715909090909	0.9465049928673324
s3089	s2213	1432	1299	0.9051355206847361	0.9051355206847361
s3089	s2219	1432	1315	0.54603	0.6768901569186876
s3089	s2221	1432	172	0.10128388017118402	0.10128388017118402
s3089	s2224	1432	1359	0.9437722419928826	0.9457917261055635
s3089	s2227	1432	1356	0.9430199430199431	0.9443651925820257
s3089	s2229	1432	1357	0.9437321937321937	0.9450784593437945
s3089	s2234	1432	1496	0.8599221789883269	0.9457917261055635
s3089	s2235	1432	1358	0.9430604982206405	0.9450784593437945
s3089	s2236	1432	1358	0.9402985074626866	0.9436519258202568
s3089	s2237	1432	1355	0.9450784593437945	0.9450784593437945
s3089	s2241	1432	1366	0.9390934844192634	0.9457917261055635
s3089	s2243	1432	1299	0.9051355206847361	0.9051355206847361
s3089	s2246	1432	1594	0.7771120431396046	0.9251069900142653
s3089	s2251	1432	1586	0.8113900796080833	0.9450784593437945
s3089	s2259	1432	1299	0.9051355206847361	0.9051355206847361
s3089	s2263	1432	1357	0.9409672830725462	0.9436519258202568
s3089	s2265	1432	1355	0.9450784593437945	0.9450784593437945
s3089	s2267	1432	1358	0.9444444444444444	0.9457917261055635
s3089	s2268	1432	1355	0.9450784593437945	0.9450784593437945
s3089	s2273	1432	1358	0.9430604982206405	0.9450784593437945
s3089	s2275	1432	1359	0.9423897581792319	0.9450784593437945
s3089	s2278	1432	1355	0.9030006978367062	0.9229671897289586
s3089	s2283	1432	1356	0.9444048467569494	0.9450784593437945
s3089	s2285	1432	1299	0.8639218422889045	0.8830242510699001
s3089	s2292	1432	1358	0.8971507991660875	0.920827
s3089	s2293	1432	1358	0.8971507991660875	0.920827
s3089	s2296	1432	1354	0.900976	0.9215406562054208
s3089	s2311	1432	1355	0.9450784593437945	0.9450784593437945
s3089	s2315	1432	1353	0.9436519258202568	0.9436519258202568
s3089	s2316	1432	1358	0.9430604982206405	0.9450784593437945
s3089	s2318	1432	1299	0.9051355206847361	0.9051355206847361
s3089	s2321	1432	1358	0.9430604982206405	0.9450784593437945
s3089	s2323	1432	1355	0.9450784593437945	0.9450784593437945
s3089	s2325	1432	1358	0.9430604982206405	0.9450784593437945
s3089	s2327	1432	1356	0.9444048467569494	0.9450784593437945
s3089	s2328	1432	1355	0.9450784593437945	0.9450784593437945
s3089	s2330	1432	1155	0.8024251069900142	0.8024251069900142
s3089	s2337	1432	1358	0.9430604982206405	0.9450784593437945
s3089	s2338	1432	1558	0.8255451713395638	0.9450784593437945
s3089	s2340	1432	1358	0.9430604982206405	0.9450784593437945
s3089	s2342	1432	1358	0.9430604982206405	0.9450784593437945
s3089	s2344	1432	1327	0.9251069900142653	0.9251069900142653
s3089	s2349	1432	1357	0.9043963712491278	0.9243937232524965
s3089	s2352	1432	1358	0.9444444444444444	0.9457917261055635
s3089	s2354	1432	1355	0.9450784593437945	0.9450784593437945
s3089	s2360	1432	1354	0.9062937062937063	0.9243937232524965
s3089	s2364	1432	1357	0.9017421602787457	0.9229671897289586
s3089	s2366	1432	1358	0.9430604982206405	0.9450784593437945
s3089	s2367	1432	1355	0.9450784593437945	0.9450784593437945
s3089	s2370	1432	1352	0.9429386590584878	0.9429386590584878
s3089	s2375	1432	1358	0.9444444444444444	0.9457917261055635
s3089	s2378	1432	1592	0.8073170731707318	0.9443651925820257
s3089	s2379	1432	1355	0.9450784593437945	0.9450784593437945
s3089	s2380	1432	1558	0.8255451713395638	0.9450784593437945
s3089	s2381	1432	1359	0.9437722419928826	0.9457917261055635
s3089	s2383	1432	1299	0.9051355206847361	0.9051355206847361
s3089	s2386	1432	1622	0.7938885560215698	0.9450784593437945
s3089	s2388	1432	1358	0.9430604982206405	0.9450784593437945
s3089	s2391	1432	1354	0.9443651925820257	0.9443651925820257
s3089	s2393	1432	1355	0.9450784593437945	0.9450784593437945
s3089	s2399	1432	1355	0.9450784593437945	0.9450784593437945
s3089	s2400	1432	1358	0.9430604982206405	0.9450784593437945
s3089	s2405	1432	1358	0.8997912317327766	0.9222539229671898
s3089	s2406	1432	1354	0.9443651925820257	0.9443651925820257
s3089	s2410	1432	1358	0.9416785206258891	0.9443651925820257
s3089	s2411	1432	1353	0.9436519258202568	0.9436519258202568
s3089	s2412	1432	1446	0.8527284681130834	0.9251069900142653
s3089	s2413	1432	1353	0.9436519258202568	0.9436519258202568
s3089	s2418	1432	1358	0.9011142061281338	0.9229671897289586
s3089	s2423	1432	1353	0.9436519258202568	0.9436519258202568
s3089	s2426	1432	1299	0.9051355206847361	0.9051355206847361
s3089	s2428	1432	1359	0.9423897581792319	0.9450784593437945
s3089	s2429	1432	1358	0.9430604982206405	0.9450784593437945
s3089	s2430	1432	1353	0.9436519258202568	0.9436519258202568
s3089	s2435	1432	1516	0.8477287268074216	0.9450784593437945
s3089	s2438	1432	1354	0.9443651925820257	0.9443651925820257
s3089	s2439	1432	1358	0.9430604982206405	0.9450784593437945
s3089	s2440	1432	1358	0.9402985074626866	0.9436519258202568
s3089	s2442	1432	1359	0.9423897581792319	0.9450784593437945
s3089	s2443	1432	1935	0.6852713178294574	0.9457917261055635
s3089	s2445	1432	1355	0.9450784593437945	0.9450784593437945
s3089	s2449	1432	1355	0.9450784593437945	0.9450784593437945
s3089	s2453	1432	1299	0.9051355206847361	0.9051355206847361
s3089	s2455	1432	1764	0.7316399779127554	0.9450784593437945
s3089	s2456	1432	1358	0.9430604982206405	0.9450784593437945
s3089	s2458	1432	1355	0.9450784593437945	0.9450784593437945
s3089	s2461	1432	1356	0.9457917261055635	0.9457917261055635
s3089	s2462	1432	2660	0.48947173993350573	0.9450784593437945
s3089	s2479	1432	1299	0.9051355206847361	0.9051355206847361
s3089	s2481	1432	1355	0.9450784593437945	0.9450784593437945
s3089	s2482	1432	1561	0.8240049751243781	0.9450784593437945
s3089	s2483	1432	1359	0.9423897581792319	0.9450784593437945
s3089	s2484	1432	4040	0.48026077508149223	0.9457917261055635
s3089	s2485	1432	1359	0.904463	0.9251069900142653
s3089	s2488	1432	1355	0.9450784593437945	0.9450784593437945
s3089	s2496	1432	2056	0.6300523062291964	0.9450784593437945
s3089	s2498	1432	1355	0.9450784593437945	0.9450784593437945
s3089	s2499	1432	1353	0.9436519258202568	0.9436519258202568
s3089	s2502	1432	1358	0.9011142061281338	0.9229671897289586
s3089	s2509	1432	1358	0.9430604982206405	0.9450784593437945
s3089	s2532	1432	1355	0.9450784593437945	0.9450784593437945
s3089	s2533	1432	1355	0.9436920883820384	0.9443651925820257
s3089	s2536	1432	1569	0.8504492939666238	0.9450784593437945
s3089	s2537	1432	1638	0.7863501483679525	0.9450784593437945
s3089	s2545	1432	1359	0.9410092395167022	0.9443651925820257
s3089	s2546	1432	1725	0.75961	0.9443651925820257
s3089	s2547	1432	1358	0.9430604982206405	0.9450784593437945
s3089	s2551	1432	1358	0.9458303635067712	0.9465049928673324
s3089	s2554	1432	1802	0.7175324675324676	0.9457917261055635
s3089	s2557	1432	1299	0.9051355206847361	0.9051355206847361
s3089	s2563	1432	1848	0.7123655913978495	0.9450784593437945
s3089	s2565	1432	1358	0.9430604982206405	0.9450784593437945
s3089	s2570	1432	1358	0.9430604982206405	0.9450784593437945
s3089	s2571	1432	1355	0.9450784593437945	0.9450784593437945
s3089	s2577	1432	1432	0.8958755916159568	0.9450784593437945
s3089	s2585	1432	1358	0.9430604982206405	0.9450784593437945
s3089	s2587	1432	1354	0.9023028611304955	0.9222539229671898
s3089	s2588	1432	1359	0.9018105849582173	0.9236804564907275
s3089	s2589	1432	1359	0.9423897581792319	0.9450784593437945
s3089	s2590	1432	1327	0.8834612700628053	0.9029957203994294
s3089	s2591	1432	1358	0.9011142061281338	0.9229671897289586
s3089	s2594	1432	1429	0.8976964769647696	0.9450784593437945
s3089	s2597	1432	1723	0.758148	0.9457917261055635
s3089	s2607	1432	1359	0.9423897581792319	0.9450784593437945
s3089	s2608	1432	1358	0.9402985074626866	0.9436519258202568
s3089	s2609	1432	1755	0.7059465357337698	0.9229671897289586
s3089	s2610	1432	1357	0.9437321937321937	0.9450784593437945
s3089	s2613	1432	1356	0.9444048467569494	0.9450784593437945
s3089	s2618	1432	2262	0.5724794461272177	0.9436519258202568
s3089	s2619	1432	1359	0.9423897581792319	0.9450784593437945
s3089	s2620	1432	1358	0.9430604982206405	0.9450784593437945
s3089	s2623	1432	1327	0.9251069900142653	0.9251069900142653
s3089	s2627	1432	1549	0.8313479623824451	0.9457917261055635
s3089	s2645	1432	1354	0.9443651925820257	0.9443651925820257
s3089	s2647	1432	1353	0.9436519258202568	0.9436519258202568
s3089	s2650	1432	1358	0.9430604982206405	0.9450784593437945
s3089	s2654	1432	2909	0.4482408660351827	0.9450784593437945
s3089	s2657	1432	1359	0.9423897581792319	0.9450784593437945
s3089	s2665	1432	1357	0.9437321937321937	0.9450784593437945
s3089	s2666	1432	1353	0.9436519258202568	0.9436519258202568
s3089	s2673	1432	1641	0.784953	0.9450784593437945
s3089	s2680	1432	1358	0.9402985074626866	0.9436519258202568
s3089	s2698	1432	1358	0.9430604982206405	0.9450784593437945
s3089	s2704	1432	2280	0.5694026643747314	0.9450784593437945
s3089	s2706	1432	1358	0.9430604982206405	0.9450784593437945
s3089	s2707	1432	1358	0.9430604982206405	0.9450784593437945
s3089	s2708	1432	1359	0.9423897581792319	0.9450784593437945
s3089	s2709	1432	1355	0.9450784593437945	0.9450784593437945
s3089	s2711	1432	1324	0.9229671897289586	0.9229671897289586
s3089	s2713	1432	1299	0.9051355206847361	0.9051355206847361
s3089	s2715	1432	1359	0.9423897581792319	0.9450784593437945
s3089	s2716	1432	1669	0.7721445221445221	0.9450784593437945
s3089	s2717	1432	1354	0.9443651925820257	0.9443651925820257
s3089	s2718	1432	1358	0.9472182596291013	0.9472182596291013
s3089	s2719	1432	1361	0.9424307036247335	0.9457917261055635
s3089	s2720	1432	1354	0.9443651925820257	0.9443651925820257
s3089	s2721	1432	1358	0.9430604982206405	0.9450784593437945
s3089	s2722	1432	1427	0.8989145183175034	0.9450784593437945
s3089	s2723	1432	1358	0.9430604982206405	0.9450784593437945
s3089	s2724	1432	1354	0.9443651925820257	0.9443651925820257
s3089	s2739	1432	1470	0.8809840425531915	0.9450784593437945
s3089	s2744	1432	1358	0.9430604982206405	0.9450784593437945
s3089	s2746	1432	1358	0.9064245810055865	0.9258202567760342
s3089	s2762	1432	1357	0.8678986995208761	0.9044222539229672
s3089	s2765	1432	1300	0.8698390482855144	0.8865905848787446
s3089	s2768	1432	1359	0.9071229050279329	0.9265335235378032
s3089	s2786	1432	1354	0.9062937062937063	0.9243937232524965
s3089	s2788	1432	1355	0.9450784593437945	0.9450784593437945
s3089	s2796	1432	1355	0.9450784593437945	0.9450784593437945
s3089	s2798	1432	1358	0.9430604982206405	0.9450784593437945
s3089	s2800	1432	1355	0.9030006978367062	0.9229671897289586
s3089	s2802	1432	1358	0.9430604982206405	0.9450784593437945
s3089	s2816	1432	2244	0.5783500654735924	0.9450784593437945
s3089	s2824	1432	1358	0.9430604982206405	0.9450784593437945
s3089	s2827	1432	1362	0.9403832505322924	0.9450784593437945
s3089	s2830	1432	1358	0.845842	0.8922967189728959
s3089	s2831	1432	5827	0.30545957152729786	0.9457917261055635
s3089	s2833	1432	1358	0.9430604982206405	0.9450784593437945
s3089	s2866	1432	1468	0.8721160184574819	0.9436519258202568
s3089	s2871	1432	1536	0.8370183196462413	0.9450784593437945
s3089	s2873	1432	1299	0.9051355206847361	0.9051355206847361
s3089	s2885	1432	1358	0.9430604982206405	0.9450784593437945
s3089	s2886	1432	1502	0.855391	0.9450784593437945
s3089	s2889	1432	1818	0.710456	0.9450784593437945
s3089	s2892	1432	1355	0.9450784593437945	0.9450784593437945
s3089	s2900	1432	1358	0.9430604982206405	0.9450784593437945
s3089	s2901	1432	1571	0.818912	0.9450784593437945
s3089	s2905	1432	136	0.0756063	0.0756063
s3089	s2906	1432	1220	0.8474697077690663	0.848074
s3089	s2907	1432	1358	0.9430604982206405	0.9450784593437945
s3089	s2908	1432	1547	0.8312421580928482	0.9450784593437945
s3089	s2910	1432	1358	0.9444444444444444	0.9457917261055635
s3089	s2911	1432	1493	0.8625407166123779	0.9443651925820257
s3089	s2915	1432	1357	0.9437321937321937	0.9450784593437945
s3089	s2924	1432	2371	0.5479735318444996	0.9450784593437945
s3089	s2925	1432	1358	0.9444444444444444	0.9457917261055635
s3089	s2931	1432	1358	0.9430604982206405	0.9450784593437945
s3089	s2932	1432	1358	0.9430604982206405	0.9450784593437945
s3089	s2933	1432	1355	0.9450784593437945	0.9450784593437945
s3089	s2934	1432	1355	0.9450784593437945	0.9450784593437945
s3089	s2935	1432	1358	0.9402985074626866	0.9436519258202568
s3089	s2937	1432	235	0.14621968616262482	0.14621968616262482
s3089	s2938	1432	1570	0.7851941747572816	0.9229671897289586
s3089	s2946	1432	1299	0.9051355206847361	0.9051355206847361
s3089	s2952	1432	1768	0.8302005012531328	0.9450784593437945
s3089	s2954	1432	1355	0.9450784593437945	0.9450784593437945
s3089	s2956	1432	1358	0.9430604982206405	0.9450784593437945
s3089	s2957	1432	1424	0.8106219426974144	0.8273894436519258
s3089	s2964	1432	1299	0.9051355206847361	0.9051355206847361
s3089	s2967	1432	1510	0.8509955041746949	0.9450784593437945
s3089	s2968	1432	1821	0.7093147751605996	0.9450784593437945
s3089	s2969	1432	1478	0.8688524590163934	0.9450784593437945
s3089	s2970	1432	1359	0.9437722419928826	0.9457917261055635
s3089	s2979	1432	1681	0.7667824074074074	0.9450784593437945
s3089	s3006	1432	1580	0.7836858006042297	0.9251069900142653
s3089	s3010	1432	1417	0.9050546448087432	0.9450784593437945
s3089	s3011	1432	1398	0.916955	0.9450784593437945
s3089	s3014	1432	1327	0.9251069900142653	0.9251069900142653
s3089	s3016	1432	1355	0.9450784593437945	0.9450784593437945
s3089	s3018	1432	1358	0.9430604982206405	0.9450784593437945
s3089	s3023	1432	1358	0.9444444444444444	0.9457917261055635
s3089	s3025	1432	37214	0.036298386433991726	0.9450784593437945
s3089	s3027	1432	1358	0.9416785206258891	0.9443651925820257
s3089	s3031	1432	1354	0.9443651925820257	0.9443651925820257
s3089	s3032	1432	1358	0.9430604982206405	0.9450784593437945
s3089	s3038	1432	1359	0.9437722419928826	0.9457917261055635
s3089	s3043	1432	1360	0.9417199715707179	0.9450784593437945
s3089	s3046	1432	1358	0.9430604982206405	0.9450784593437945
s3089	s3047	1432	1596	0.8064516129032258	0.9450784593437945
s3089	s3051	1432	1352	0.9429386590584878	0.9429386590584878
s3089	s3052	1432	1359	0.9437722419928826	0.9457917261055635
s3089	s3055	1432	1327	0.9251069900142653	0.9251069900142653
s3089	s3056	1432	1355	0.9450784593437945	0.9450784593437945
s3089	s3057	1432	2136	0.6069628950984883	0.9450784593437945
s3089	s3058	1432	1358	0.9430604982206405	0.9450784593437945
s3089	s3059	1432	1592	0.8084197681513118	0.9450784593437945
s3089	s3069	1432	1358	0.9430604982206405	0.9450784593437945
s3089	s3073	1432	1600	0.8044930176077717	0.9450784593437945
s3089	s3076	1432	1510	0.8521850899742931	0.9457917261055635
s3089	s3080	1432	1355	0.9450784593437945	0.9450784593437945
s3089	s3086	1432	1359	0.9437722419928826	0.9457917261055635
s3089	s3088	1432	1458	0.8816489361702128	0.9457917261055635
s3089	s3091	1432	1358	0.9430604982206405	0.9450784593437945
s3089	s3094	1432	1358	0.9430604982206405	0.9450784593437945
s3089	s3096	1432	1481	0.8659254414650098	0.9443651925820257
s3089	s3097	1432	1358	0.9430604982206405	0.9450784593437945
s3089	s3098	1432	9993	0.15207161712383793	0.9450784593437945
s3089	s3099	1432	1358	0.9430604982206405	0.9450784593437945
s3089	s3101	1432	1359	0.9423897581792319	0.9450784593437945
s3089	s3102	1432	1529	0.8407360406091371	0.9450784593437945
s3089	s3104	1432	1943	0.6658291457286433	0.9450784593437945
s3089	s3106	1432	1327	0.9251069900142653	0.9251069900142653
s3089	s3109	1432	1358	0.9430604982206405	0.9450784593437945
s3089	s3110	1432	1354	0.9023028611304955	0.9222539229671898
s3089	s3111	1432	1355	0.9450784593437945	0.9450784593437945
s3089	s3113	1432	1358	0.9430604982206405	0.9450784593437945
s3089	s3114	1432	1359	0.9423897581792319	0.9450784593437945
s3089	s3117	1432	1358	0.9430604982206405	0.9450784593437945
s3089	s3120	1432	1219	0.848074	0.848074
s3089	s3121	1432	1518	0.8466453674121406	0.9450784593437945
s3089	s3125	1432	1359	0.9451566951566952	0.9465049928673324
s3089	s3127	1432	1358	0.9402985074626866	0.9436519258202568
s3089	s3128	1432	2209	0.6339712918660287	0.9450784593437945
s3089	s3134	1432	1447	0.8868808567603749	0.9450784593437945
s3090	s1549	87	53	0.40350877192982454	0.40350877192982454
s3090	s1556	87	172	0.4014084507042254	1
s3090	s2062	87	234	0.2731707317073171	0.9824561403508771
s3090	s2064	87	325	0.19322033898305085	1
s3090	s2066	87	267	0.24050632911392406	1
s3090	s2491	87	151	0.3088235294117647	0.7368421052631579
s3090	s2677	87	69	0.6271186440677966	0.6491228070175439
s3090	s2770	87	357	0.11627906976744186	0.7017543859649122
s3090	s2771	87	66	0.576271	0.5964912280701754
s3090	s2779	87	167	0.2597402597402597	0.7017543859649122
s3090	s2903	87	372	0.16666666666666666	1
s3090	s3083	87	158	0.32142857142857145	0.7894736842105263
s3090	s3136	87	304	0.20802919708029197	1
s3091	s296	1358	1355	0.9977409638554217	0.9977409638554217
s3091	s509	1358	1355	0.9977409638554217	0.9977409638554217
s3091	s665	1358	1299	0.9555722891566265	0.9555722891566265
s3091	s684	1358	1352	0.9954819277108434	0.9954819277108434
s3091	s870	1358	1352	0.9954819277108434	0.9954819277108434
s3091	s898	1358	1358	0.9954921111945906	0.9977409638554217
s3091	s920	1358	1358	0.9954921111945906	0.9977409638554217
s3091	s964	1358	1353	0.9962349397590361	0.9962349397590361
s3091	s989	1358	1358	0.9954921111945906	0.9977409638554217
s3091	s1039	1358	1358	0.9954921111945906	0.9977409638554217
s3091	s1105	1358	1355	0.9977409638554217	0.9977409638554217
s3091	s1291	1358	2838	0.8916554508748318	0.9977409638554217
s3091	s1319	1358	1355	0.9977409638554217	0.9977409638554217
s3091	s1414	1358	1355	0.9977409638554217	0.9977409638554217
s3091	s1454	1358	1358	0.9954921111945906	0.9977409638554217
s3091	s1994	1358	1355	0.9977409638554217	0.9977409638554217
s3091	s1996	1358	1358	0.993994	0.9969879518072289
s3091	s1997	1358	1355	0.9977409638554217	0.9977409638554217
s3091	s2010	1358	1508	0.9265734265734266	0.9977409638554217
s3091	s2014	1358	1355	0.9932381667918858	0.9954819277108434
s3091	s2018	1358	3026	0.7910447761194029	0.9977409638554217
s3091	s2026	1358	1355	0.9977409638554217	0.9977409638554217
s3091	s2027	1358	1358	0.9954921111945906	0.9977409638554217
s3091	s2029	1358	2076	0.6678427419354839	0.9977409638554217
s3091	s2036	1358	1355	0.9977409638554217	0.9977409638554217
s3091	s2050	1358	1358	0.9954921111945906	0.9977409638554217
s3091	s2059	1358	1359	0.9947447447447447	0.9977409638554217
s3091	s2080	1358	1358	0.9954921111945906	0.9977409638554217
s3091	s2085	1358	1299	0.9555722891566265	0.9555722891566265
s3091	s2090	1358	1356	0.9969902182091799	0.9977409638554217
s3091	s2091	1358	1358	0.9954921111945906	0.9977409638554217
s3091	s2097	1358	1355	0.9977409638554217	0.9977409638554217
s3091	s2099	1358	1832	0.7340720221606648	0.9977409638554217
s3091	s2101	1358	1299	0.9555722891566265	0.9555722891566265
s3091	s2103	1358	1325	0.9751506024096386	0.9751506024096386
s3091	s2109	1358	1358	0.9969924812030075	0.9984939759036144
s3091	s2111	1358	1355	0.9947368421052631	0.9962349397590361
s3091	s2112	1358	1359	0.9579955784819455	0.9789156626506024
s3091	s2126	1358	1355	0.9977409638554217	0.9977409638554217
s3091	s2132	1358	1357	0.9962406015037594	0.9977409638554217
s3091	s2137	1358	1359	0.9947447447447447	0.9977409638554217
s3091	s2140	1358	1358	0.9954921111945906	0.9977409638554217
s3091	s2141	1358	1357	0.9550810014727541	0.9766566265060241
s3091	s2142	1358	1221	0.893985	0.8953313253012049
s3091	s2144	1358	1358	0.9954921111945906	0.9977409638554217
s3091	s2147	1358	1358	0.9954921111945906	0.9977409638554217
s3091	s2148	1358	1354	0.9954853273137697	0.9962349397590361
s3091	s2151	1358	1355	0.9977409638554217	0.9977409638554217
s3091	s2152	1358	1358	0.9954921111945906	0.9977409638554217
s3091	s2154	1358	1356	0.9969902182091799	0.9977409638554217
s3091	s2157	1358	1358	0.993994	0.9969879518072289
s3091	s2163	1358	1358	0.9954921111945906	0.9977409638554217
s3091	s2164	1358	1871	0.7176151761517615	0.9969879518072289
s3091	s2167	1358	1354	0.9969879518072289	0.9969879518072289
s3091	s2169	1358	1355	0.9977409638554217	0.9977409638554217
s3091	s2172	1358	1358	0.9954921111945906	0.9977409638554217
s3091	s2178	1358	1358	0.9954921111945906	0.9977409638554217
s3091	s2179	1358	1358	0.9954921111945906	0.9977409638554217
s3091	s2184	1358	1358	0.9954921111945906	0.9977409638554217
s3091	s2188	1358	1354	0.9969879518072289	0.9969879518072289
s3091	s2193	1358	1738	0.775439	0.9984939759036144
s3091	s2207	1358	1358	0.993994	0.9969879518072289
s3091	s2211	1358	1363	0.9917664670658682	0.9977409638554217
s3091	s2213	1358	1299	0.9555722891566265	0.9555722891566265
s3091	s2219	1358	1315	0.5693693693693693	0.713855
s3091	s2221	1358	172	0.10692771084337349	0.10692771084337349
s3091	s2224	1358	1359	0.9947447447447447	0.9977409638554217
s3091	s2227	1358	1356	0.9954887218045113	0.9969879518072289
s3091	s2229	1358	1357	0.9962406015037594	0.9977409638554217
s3091	s2234	1358	1496	0.9019741320626277	0.9977409638554217
s3091	s2235	1358	1358	0.9954921111945906	0.9977409638554217
s3091	s2236	1358	1358	0.9924981245311327	0.9962349397590361
s3091	s2237	1358	1355	0.9977409638554217	0.9977409638554217
s3091	s2241	1358	1366	0.9895444361463779	0.9977409638554217
s3091	s2243	1358	1299	0.9555722891566265	0.9555722891566265
s3091	s2246	1358	1594	0.8131661442006269	0.9766566265060241
s3091	s2251	1358	1586	0.849904	0.9977409638554217
s3091	s2259	1358	1299	0.9555722891566265	0.9555722891566265
s3091	s2263	1358	1357	0.9932432432432432	0.9962349397590361
s3091	s2265	1358	1355	0.9977409638554217	0.9977409638554217
s3091	s2267	1358	1358	0.9954921111945906	0.9977409638554217
s3091	s2268	1358	1355	0.9977409638554217	0.9977409638554217
s3091	s2273	1358	1358	0.9954921111945906	0.9977409638554217
s3091	s2275	1358	1359	0.9947447447447447	0.9977409638554217
s3091	s2278	1358	1355	0.9521707137601177	0.9743975903614458
s3091	s2283	1358	1356	0.9969902182091799	0.9977409638554217
s3091	s2285	1358	1299	0.9109639440765268	0.9322289156626506
s3091	s2292	1358	1358	0.9457875457875458	0.9721385542168675
s3091	s2293	1358	1358	0.9457875457875458	0.9721385542168675
s3091	s2296	1358	1354	0.95	0.9728915662650602
s3091	s2311	1358	1355	0.9977409638554217	0.9977409638554217
s3091	s2315	1358	1353	0.9962349397590361	0.9962349397590361
s3091	s2316	1358	1358	0.9954921111945906	0.9977409638554217
s3091	s2318	1358	1299	0.9555722891566265	0.9555722891566265
s3091	s2321	1358	1358	0.9954921111945906	0.9977409638554217
s3091	s2323	1358	1355	0.9977409638554217	0.9977409638554217
s3091	s2325	1358	1358	0.9954921111945906	0.9977409638554217
s3091	s2327	1358	1356	0.9969902182091799	0.9977409638554217
s3091	s2328	1358	1355	0.9977409638554217	0.9977409638554217
s3091	s2330	1358	1155	0.8471385542168675	0.8471385542168675
s3091	s2337	1358	1358	0.9954921111945906	0.9977409638554217
s3091	s2338	1358	1558	0.8666666666666667	0.9984939759036144
s3091	s2340	1358	1358	0.9954921111945906	0.9977409638554217
s3091	s2342	1358	1358	0.9954921111945906	0.9977409638554217
s3091	s2344	1358	1327	0.9766566265060241	0.9766566265060241
s3091	s2349	1358	1357	0.9536423841059603	0.9759036144578314
s3091	s2352	1358	1358	0.9954921111945906	0.9977409638554217
s3091	s2354	1358	1355	0.9977409638554217	0.9977409638554217
s3091	s2360	1358	1354	0.9557522123893806	0.9759036144578314
s3091	s2364	1358	1357	0.9507714915503307	0.9743975903614458
s3091	s2366	1358	1358	0.9954921111945906	0.9977409638554217
s3091	s2367	1358	1355	0.9977409638554217	0.9977409638554217
s3091	s2370	1358	1352	0.9954819277108434	0.9954819277108434
s3091	s2375	1358	1358	0.9954921111945906	0.9977409638554217
s3091	s2378	1358	1592	0.8454661558109834	0.9969879518072289
s3091	s2379	1358	1355	0.9977409638554217	0.9977409638554217
s3091	s2380	1358	1558	0.8666666666666667	0.9984939759036144
s3091	s2381	1358	1359	0.9947447447447447	0.9977409638554217
s3091	s2383	1358	1299	0.9555722891566265	0.9555722891566265
s3091	s2386	1358	1622	0.8307210031347962	0.9977409638554217
s3091	s2388	1358	1358	0.9969924812030075	0.9984939759036144
s3091	s2391	1358	1354	0.9969879518072289	0.9969879518072289
s3091	s2393	1358	1355	0.9977409638554217	0.9977409638554217
s3091	s2399	1358	1355	0.9977409638554217	0.9977409638554217
s3091	s2400	1358	1358	0.9924981245311327	0.9962349397590361
s3091	s2405	1358	1358	0.9486426999266324	0.973645
s3091	s2406	1358	1354	0.9969879518072289	0.9969879518072289
s3091	s2410	1358	1358	0.993994	0.9969879518072289
s3091	s2411	1358	1353	0.9962349397590361	0.9962349397590361
s3091	s2412	1358	1446	0.8950276243093923	0.9759036144578314
s3091	s2413	1358	1353	0.9962349397590361	0.9962349397590361
s3091	s2418	1358	1358	0.9500734214390602	0.9743975903614458
s3091	s2423	1358	1353	0.9962349397590361	0.9962349397590361
s3091	s2426	1358	1299	0.9555722891566265	0.9555722891566265
s3091	s2428	1358	1359	0.9947447447447447	0.9977409638554217
s3091	s2429	1358	1358	0.9954921111945906	0.9977409638554217
s3091	s2430	1358	1353	0.9962349397590361	0.9962349397590361
s3091	s2435	1358	1516	0.8898589657488247	0.9977409638554217
s3091	s2438	1358	1354	0.9969879518072289	0.9969879518072289
s3091	s2439	1358	1358	0.9969924812030075	0.9984939759036144
s3091	s2440	1358	1358	0.9924981245311327	0.9962349397590361
s3091	s2442	1358	1359	0.9962434259954921	0.9984939759036144
s3091	s2443	1358	1935	0.7116004296455424	0.9977409638554217
s3091	s2445	1358	1355	0.9977409638554217	0.9977409638554217
s3091	s2449	1358	1355	0.9977409638554217	0.9977409638554217
s3091	s2453	1358	1299	0.9555722891566265	0.9555722891566265
s3091	s2455	1358	1764	0.7628094415659182	0.9977409638554217
s3091	s2456	1358	1358	0.9954921111945906	0.9977409638554217
s3091	s2458	1358	1355	0.9977409638554217	0.9977409638554217
s3091	s2461	1358	1356	0.9969902182091799	0.9977409638554217
s3091	s2462	1358	2660	0.5032282567413596	0.9977409638554217
s3091	s2479	1358	1299	0.9555722891566265	0.9555722891566265
s3091	s2481	1358	1355	0.9977409638554217	0.9977409638554217
s3091	s2482	1358	1561	0.863755	0.9977409638554217
s3091	s2483	1358	1359	0.9947447447447447	0.9977409638554217
s3091	s2484	1358	4040	0.4929315476190476	0.9977409638554217
s3091	s2485	1358	1359	0.9536764705882353	0.9766566265060241
s3091	s2488	1358	1355	0.9977409638554217	0.9977409638554217
s3091	s2496	1358	2056	0.6530310497782159	0.9977409638554217
s3091	s2498	1358	1355	0.9977409638554217	0.9977409638554217
s3091	s2499	1358	1353	0.9962349397590361	0.9962349397590361
s3091	s2502	1358	1358	0.9500734214390602	0.9743975903614458
s3091	s2509	1358	1358	0.9954921111945906	0.9977409638554217
s3091	s2532	1358	1355	0.9977409638554217	0.9977409638554217
s3091	s2533	1358	1355	0.9962377727614747	0.9969879518072289
s3091	s2536	1358	1569	0.8928571428571429	0.9977409638554217
s3091	s2537	1358	1638	0.8224705152079453	0.9977409638554217
s3091	s2545	1358	1359	0.9947447447447447	0.9977409638554217
s3091	s2546	1358	1725	0.793289	0.9969879518072289
s3091	s2547	1358	1358	0.9954921111945906	0.9977409638554217
s3091	s2551	1358	1358	0.9954921111945906	0.9977409638554217
s3091	s2554	1358	1802	0.7464788732394366	0.9977409638554217
s3091	s2557	1358	1299	0.9555722891566265	0.9555722891566265
s3091	s2563	1358	1848	0.7418812989921613	0.9977409638554217
s3091	s2565	1358	1358	0.9954921111945906	0.9977409638554217
s3091	s2570	1358	1358	0.9954921111945906	0.9977409638554217
s3091	s2571	1358	1355	0.9977409638554217	0.9977409638554217
s3091	s2577	1358	1432	0.9430604982206405	0.9977409638554217
s3091	s2585	1358	1358	0.9954921111945906	0.9977409638554217
s3091	s2587	1358	1354	0.9514348785871964	0.973645
s3091	s2588	1358	1359	0.9493763756419662	0.9743975903614458
s3091	s2589	1358	1359	0.9947447447447447	0.9977409638554217
s3091	s2590	1358	1327	0.9315673289183223	0.9533132530120482
s3091	s2591	1358	1358	0.9500734214390602	0.9743975903614458
s3091	s2594	1358	1429	0.9450784593437945	0.9977409638554217
s3091	s2597	1358	1723	0.7905727923627685	0.9977409638554217
s3091	s2607	1358	1359	0.9947447447447447	0.9977409638554217
s3091	s2608	1358	1358	0.9924981245311327	0.9962349397590361
s3091	s2609	1358	1755	0.7366325369738339	0.9751506024096386
s3091	s2610	1358	1357	0.9962406015037594	0.9977409638554217
s3091	s2613	1358	1356	0.9969902182091799	0.9977409638554217
s3091	s2618	1358	2262	0.591417	0.9962349397590361
s3091	s2619	1358	1359	0.9947447447447447	0.9977409638554217
s3091	s2620	1358	1358	0.9954921111945906	0.9977409638554217
s3091	s2623	1358	1327	0.9766566265060241	0.9766566265060241
s3091	s2627	1358	1549	0.8705650459921156	0.9977409638554217
s3091	s2645	1358	1354	0.9969879518072289	0.9969879518072289
s3091	s2647	1358	1353	0.9962349397590361	0.9962349397590361
s3091	s2650	1358	1358	0.9954921111945906	0.9977409638554217
s3091	s2654	1358	2909	0.4597501734906315	0.9977409638554217
s3091	s2657	1358	1359	0.9947447447447447	0.9977409638554217
s3091	s2665	1358	1357	0.9977426636568849	0.9984939759036144
s3091	s2666	1358	1353	0.9962349397590361	0.9962349397590361
s3091	s2673	1358	1641	0.8209417596034696	0.9977409638554217
s3091	s2680	1358	1358	0.9924981245311327	0.9962349397590361
s3091	s2698	1358	1358	0.9954921111945906	0.9977409638554217
s3091	s2704	1358	2280	0.5874001774622892	0.9969879518072289
s3091	s2706	1358	1358	0.9954921111945906	0.9977409638554217
s3091	s2707	1358	1358	0.9954921111945906	0.9977409638554217
s3091	s2708	1358	1359	0.9947447447447447	0.9977409638554217
s3091	s2709	1358	1355	0.9977409638554217	0.9977409638554217
s3091	s2711	1358	1324	0.9743975903614458	0.9743975903614458
s3091	s2713	1358	1299	0.9555722891566265	0.9555722891566265
s3091	s2715	1358	1359	0.9947447447447447	0.9977409638554217
s3091	s2716	1358	1669	0.8069427527405603	0.9977409638554217
s3091	s2717	1358	1354	0.9969879518072289	0.9969879518072289
s3091	s2718	1358	1358	0.9954921111945906	0.9977409638554217
s3091	s2719	1358	1361	0.9932533733133433	0.9977409638554217
s3091	s2720	1358	1354	0.9969879518072289	0.9969879518072289
s3091	s2721	1358	1358	0.9954921111945906	0.9977409638554217
s3091	s2722	1358	1427	0.94782	0.9984939759036144
s3091	s2723	1358	1358	0.9954921111945906	0.9977409638554217
s3091	s2724	1358	1354	0.9969879518072289	0.9969879518072289
s3091	s2739	1358	1470	0.9265734265734266	0.9977409638554217
s3091	s2744	1358	1358	0.9954921111945906	0.9977409638554217
s3091	s2746	1358	1358	0.9558173784977909	0.9774096385542169
s3091	s2762	1358	1357	0.9142033165104542	0.9548192771084337
s3091	s2765	1358	1300	0.9173431734317343	0.9359939759036144
s3091	s2768	1358	1359	0.9565537555228277	0.9781626506024096
s3091	s2786	1358	1354	0.9557522123893806	0.9759036144578314
s3091	s2788	1358	1355	0.9977409638554217	0.9977409638554217
s3091	s2796	1358	1355	0.9977409638554217	0.9977409638554217
s3091	s2798	1358	1358	0.9954921111945906	0.9977409638554217
s3091	s2800	1358	1355	0.9521707137601177	0.9743975903614458
s3091	s2802	1358	1358	0.9954921111945906	0.9977409638554217
s3091	s2816	1358	2244	0.5962145110410094	0.9962349397590361
s3091	s2824	1358	1358	0.9969924812030075	0.9984939759036144
s3091	s2827	1358	1362	0.9925093632958801	0.9977409638554217
s3091	s2830	1358	1358	0.890391	0.9420180722891566
s3091	s2831	1358	5827	0.31137162954279013	1
s3091	s2833	1358	1358	0.9954921111945906	0.9977409638554217
s3091	s2866	1358	1468	0.9168399168399168	0.9962349397590361
s3091	s2871	1358	1536	0.8780649436713055	0.9977409638554217
s3091	s2873	1358	1299	0.9555722891566265	0.9555722891566265
s3091	s2885	1358	1358	0.9954921111945906	0.9977409638554217
s3091	s2886	1358	1502	0.8983050847457628	0.9977409638554217
s3091	s2889	1358	1818	0.7398101619207147	0.9977409638554217
s3091	s2892	1358	1355	0.9977409638554217	0.9977409638554217
s3091	s2900	1358	1358	0.9969924812030075	0.9984939759036144
s3091	s2901	1358	1571	0.8581606217616581	0.9977409638554217
s3091	s2905	1358	136	0.0798193	0.0798193
s3091	s2906	1358	1220	0.8946576373212942	0.8953313253012049
s3091	s2907	1358	1358	0.9954921111945906	0.9977409638554217
s3091	s2908	1358	1547	0.8717105263157895	0.9977409638554217
s3091	s2910	1358	1358	0.9954921111945906	0.9977409638554217
s3091	s2911	1358	1493	0.9062286105407256	0.9969879518072289
s3091	s2915	1358	1357	0.9962406015037594	0.9977409638554217
s3091	s2924	1358	2371	0.5652730375426621	0.9977409638554217
s3091	s2925	1358	1358	0.9954921111945906	0.9977409638554217
s3091	s2931	1358	1358	0.9954921111945906	0.9977409638554217
s3091	s2932	1358	1358	0.9954921111945906	0.9977409638554217
s3091	s2933	1358	1355	0.9977409638554217	0.9977409638554217
s3091	s2934	1358	1355	0.9977409638554217	0.9977409638554217
s3091	s2935	1358	1358	0.9924981245311327	0.9962349397590361
s3091	s2937	1358	235	0.15436746987951808	0.15436746987951808
s3091	s2938	1358	1570	0.8221092757306226	0.9743975903614458
s3091	s2946	1358	1299	0.9555722891566265	0.9555722891566265
s3091	s2952	1358	1768	0.8705650459921156	0.9977409638554217
s3091	s2954	1358	1355	0.9977409638554217	0.9977409638554217
s3091	s2956	1358	1358	0.9969924812030075	0.9984939759036144
s3091	s2957	1358	1424	0.853461	0.8727409638554217
s3091	s2964	1358	1299	0.9555722891566265	0.9555722891566265
s3091	s2967	1358	1510	0.8934592043155766	0.9977409638554217
s3091	s2968	1358	1821	0.7385730211817169	0.9977409638554217
s3091	s2969	1358	1478	0.9131633356305996	0.9977409638554217
s3091	s2970	1358	1359	0.9947447447447447	0.9977409638554217
s3091	s2979	1358	1681	0.8010882708585247	0.9977409638554217
s3091	s3006	1358	1580	0.8203668564199873	0.9766566265060241
s3091	s3010	1358	1417	0.9532374100719424	0.9977409638554217
s3091	s3011	1358	1398	0.9664478482859227	0.9977409638554217
s3091	s3014	1358	1327	0.9766566265060241	0.9766566265060241
s3091	s3016	1358	1355	0.9977409638554217	0.9977409638554217
s3091	s3018	1358	1358	0.9954921111945906	0.9977409638554217
s3091	s3023	1358	1358	0.9954921111945906	0.9977409638554217
s3091	s3025	1358	37214	0.0363721	0.9977409638554217
s3091	s3027	1358	1358	0.9924981245311327	0.9962349397590361
s3091	s3031	1358	1354	0.9969879518072289	0.9969879518072289
s3091	s3032	1358	1358	0.9954921111945906	0.9977409638554217
s3091	s3038	1358	1359	0.9947447447447447	0.9977409638554217
s3091	s3043	1358	1360	0.9939984996249063	0.9977409638554217
s3091	s3046	1358	1358	0.9954921111945906	0.9977409638554217
s3091	s3047	1358	1596	0.8444869343530912	0.9977409638554217
s3091	s3051	1358	1352	0.9954819277108434	0.9954819277108434
s3091	s3052	1358	1359	0.9947447447447447	0.9977409638554217
s3091	s3055	1358	1327	0.9766566265060241	0.9766566265060241
s3091	s3056	1358	1355	0.9977409638554217	0.9977409638554217
s3091	s3057	1358	2136	0.6282598387861545	0.9977409638554217
s3091	s3058	1358	1358	0.9954921111945906	0.9977409638554217
s3091	s3059	1358	1592	0.8466453674121406	0.9977409638554217
s3091	s3069	1358	1358	0.9954921111945906	0.9977409638554217
s3091	s3073	1358	1600	0.8423394787031151	0.9977409638554217
s3091	s3076	1358	1510	0.8934592043155766	0.9977409638554217
s3091	s3080	1358	1355	0.9977409638554217	0.9977409638554217
s3091	s3086	1358	1359	0.9947447447447447	0.9977409638554217
s3091	s3088	1358	1458	0.9259259259259259	0.9977409638554217
s3091	s3089	1358	1432	0.9430604982206405	0.9977409638554217
s3091	s3094	1358	1358	0.9954921111945906	0.9977409638554217
s3091	s3096	1358	1481	0.9086538461538461	0.9962349397590361
s3091	s3097	1358	1358	0.9954921111945906	0.9977409638554217
s3091	s3098	1358	9993	0.15337423312883436	0.9977409638554217
s3091	s3099	1358	1358	0.9969924812030075	0.9984939759036144
s3091	s3101	1358	1359	0.9947447447447447	0.9977409638554217
s3091	s3102	1358	1529	0.8821571238348869	0.9977409638554217
s3091	s3104	1358	1943	0.691545	0.9977409638554217
s3091	s3106	1358	1327	0.9766566265060241	0.9766566265060241
s3091	s3109	1358	1358	0.9969924812030075	0.9984939759036144
s3091	s3110	1358	1354	0.9514348785871964	0.973645
s3091	s3111	1358	1355	0.9977409638554217	0.9977409638554217
s3091	s3113	1358	1358	0.9954921111945906	0.9977409638554217
s3091	s3114	1358	1359	0.9947447447447447	0.9977409638554217
s3091	s3117	1358	1358	0.9954921111945906	0.9977409638554217
s3091	s3120	1358	1219	0.8953313253012049	0.8953313253012049
s3091	s3121	1358	1518	0.8886653252850436	0.9977409638554217
s3091	s3125	1358	1359	0.9947447447447447	0.9977409638554217
s3091	s3127	1358	1358	0.9924981245311327	0.9962349397590361
s3091	s3128	1358	2209	0.6580645161290323	0.9984939759036144
s3091	s3134	1358	1447	0.9330985915492958	0.9977409638554217
s3092	s705	6166	14922	0.029443776135647592	0.1669373173108152
s3092	s708	6166	3069	0.9245045611827619	0.9545306917830464
s3092	s709	6166	9748	0.014990482233502538	0.0613836
s3093	s1186	56	56	0.0833333	0.15384615384615385
s3093	s1189	56	54	0.0869565	0.15384615384615385
s3093	s2031	56	168	0.0512821	0.15384615384615385
s3093	s2032	56	97	0.0512821	0.15384615384615385
s3093	s2033	56	293	0.0512821	0.15384615384615385
s3093	s2127	56	56	0.0833333	0.15384615384615385
s3093	s2302	56	56	0.0833333	0.15384615384615385
s3093	s2368	56	113	0.4642857142857143	1
s3093	s2403	56	280	0.4642857142857143	1
s3094	s296	1358	1355	0.9977409638554217	0.9977409638554217
s3094	s509	1358	1355	0.9977409638554217	0.9977409638554217
s3094	s665	1358	1299	0.9555722891566265	0.9555722891566265
s3094	s684	1358	1352	0.9954819277108434	0.9954819277108434
s3094	s870	1358	1352	0.9954819277108434	0.9954819277108434
s3094	s898	1358	1358	0.9954921111945906	0.9977409638554217
s3094	s920	1358	1358	0.9954921111945906	0.9977409638554217
s3094	s964	1358	1353	0.9962349397590361	0.9962349397590361
s3094	s989	1358	1358	0.9954921111945906	0.9977409638554217
s3094	s1039	1358	1358	0.9954921111945906	0.9977409638554217
s3094	s1105	1358	1355	0.9977409638554217	0.9977409638554217
s3094	s1291	1358	2838	0.8916554508748318	0.9977409638554217
s3094	s1319	1358	1355	0.9977409638554217	0.9977409638554217
s3094	s1414	1358	1355	0.9977409638554217	0.9977409638554217
s3094	s1454	1358	1358	0.9969924812030075	0.9984939759036144
s3094	s1994	1358	1355	0.9977409638554217	0.9977409638554217
s3094	s1996	1358	1358	0.993994	0.9969879518072289
s3094	s1997	1358	1355	0.9977409638554217	0.9977409638554217
s3094	s2010	1358	1508	0.9265734265734266	0.9977409638554217
s3094	s2014	1358	1355	0.9932381667918858	0.9954819277108434
s3094	s2018	1358	3026	0.7921146953405018	0.9984939759036144
s3094	s2026	1358	1355	0.9977409638554217	0.9977409638554217
s3094	s2027	1358	1358	0.9954921111945906	0.9977409638554217
s3094	s2029	1358	2076	0.6686838124054463	0.9984939759036144
s3094	s2036	1358	1355	0.9977409638554217	0.9977409638554217
s3094	s2050	1358	1358	0.9969924812030075	0.9984939759036144
s3094	s2059	1358	1359	0.9947447447447447	0.9977409638554217
s3094	s2080	1358	1358	0.9924981245311327	0.9962349397590361
s3094	s2085	1358	1299	0.9555722891566265	0.9555722891566265
s3094	s2090	1358	1356	0.9984939759036144	0.9984939759036144
s3094	s2091	1358	1358	0.9954921111945906	0.9977409638554217
s3094	s2097	1358	1355	0.9977409638554217	0.9977409638554217
s3094	s2099	1358	1832	0.7350332594235033	0.9984939759036144
s3094	s2101	1358	1299	0.9555722891566265	0.9555722891566265
s3094	s2103	1358	1325	0.9751506024096386	0.9751506024096386
s3094	s2109	1358	1358	0.9954921111945906	0.9977409638554217
s3094	s2111	1358	1355	0.9947368421052631	0.9962349397590361
s3094	s2112	1358	1359	0.9565537555228277	0.9781626506024096
s3094	s2126	1358	1355	0.9977409638554217	0.9977409638554217
s3094	s2132	1358	1357	0.9962406015037594	0.9977409638554217
s3094	s2137	1358	1359	0.9947447447447447	0.9977409638554217
s3094	s2140	1358	1358	0.9969924812030075	0.9984939759036144
s3094	s2141	1358	1357	0.9550810014727541	0.9766566265060241
s3094	s2142	1358	1221	0.893985	0.8953313253012049
s3094	s2144	1358	1358	0.9954921111945906	0.9977409638554217
s3094	s2147	1358	1358	0.9969924812030075	0.9984939759036144
s3094	s2148	1358	1354	0.9954853273137697	0.9962349397590361
s3094	s2151	1358	1355	0.9977409638554217	0.9977409638554217
s3094	s2152	1358	1358	0.9954921111945906	0.9977409638554217
s3094	s2154	1358	1356	0.9969902182091799	0.9977409638554217
s3094	s2157	1358	1358	0.993994	0.9969879518072289
s3094	s2163	1358	1358	0.9954921111945906	0.9977409638554217
s3094	s2164	1358	1871	0.7176151761517615	0.9969879518072289
s3094	s2167	1358	1354	0.9969879518072289	0.9969879518072289
s3094	s2169	1358	1355	0.9977409638554217	0.9977409638554217
s3094	s2172	1358	1358	0.9954921111945906	0.9977409638554217
s3094	s2178	1358	1358	0.9954921111945906	0.9977409638554217
s3094	s2179	1358	1358	0.9954921111945906	0.9977409638554217
s3094	s2184	1358	1358	0.9969924812030075	0.9984939759036144
s3094	s2188	1358	1354	0.9969879518072289	0.9969879518072289
s3094	s2193	1358	1738	0.7744009351256576	0.9977409638554217
s3094	s2207	1358	1358	0.993994	0.9969879518072289
s3094	s2211	1358	1363	0.9917664670658682	0.9977409638554217
s3094	s2213	1358	1299	0.9555722891566265	0.9555722891566265
s3094	s2219	1358	1315	0.5693693693693693	0.713855
s3094	s2221	1358	172	0.10692771084337349	0.10692771084337349
s3094	s2224	1358	1359	0.9962434259954921	0.9984939759036144
s3094	s2227	1358	1356	0.9954887218045113	0.9969879518072289
s3094	s2229	1358	1357	0.9962406015037594	0.9977409638554217
s3094	s2234	1358	1496	0.9019741320626277	0.9977409638554217
s3094	s2235	1358	1358	0.9954921111945906	0.9977409638554217
s3094	s2236	1358	1358	0.993994	0.9969879518072289
s3094	s2237	1358	1355	0.9977409638554217	0.9977409638554217
s3094	s2241	1358	1366	0.9895444361463779	0.9977409638554217
s3094	s2243	1358	1299	0.9555722891566265	0.9555722891566265
s3094	s2246	1358	1594	0.8143036386449184	0.9774096385542169
s3094	s2251	1358	1586	0.849904	0.9977409638554217
s3094	s2259	1358	1299	0.9555722891566265	0.9555722891566265
s3094	s2263	1358	1357	0.994741	0.9969879518072289
s3094	s2265	1358	1355	0.9977409638554217	0.9977409638554217
s3094	s2267	1358	1358	0.9954921111945906	0.9977409638554217
s3094	s2268	1358	1355	0.9977409638554217	0.9977409638554217
s3094	s2273	1358	1358	0.9954921111945906	0.9977409638554217
s3094	s2275	1358	1359	0.9947447447447447	0.9977409638554217
s3094	s2278	1358	1355	0.9521707137601177	0.9743975903614458
s3094	s2283	1358	1356	0.9984939759036144	0.9984939759036144
s3094	s2285	1358	1299	0.9109639440765268	0.9322289156626506
s3094	s2292	1358	1358	0.9457875457875458	0.9721385542168675
s3094	s2293	1358	1358	0.9457875457875458	0.9721385542168675
s3094	s2296	1358	1354	0.9514348785871964	0.973645
s3094	s2311	1358	1355	0.9977409638554217	0.9977409638554217
s3094	s2315	1358	1353	0.9962349397590361	0.9962349397590361
s3094	s2316	1358	1358	0.9954921111945906	0.9977409638554217
s3094	s2318	1358	1299	0.9555722891566265	0.9555722891566265
s3094	s2321	1358	1358	0.9954921111945906	0.9977409638554217
s3094	s2323	1358	1355	0.9977409638554217	0.9977409638554217
s3094	s2325	1358	1358	0.9954921111945906	0.9977409638554217
s3094	s2327	1358	1356	0.9969902182091799	0.9977409638554217
s3094	s2328	1358	1355	0.9977409638554217	0.9977409638554217
s3094	s2330	1358	1155	0.8471385542168675	0.8471385542168675
s3094	s2337	1358	1358	0.9969924812030075	0.9984939759036144
s3094	s2338	1358	1558	0.8654474199869366	0.9977409638554217
s3094	s2340	1358	1358	0.9954921111945906	0.9977409638554217
s3094	s2342	1358	1358	0.9954921111945906	0.9977409638554217
s3094	s2344	1358	1327	0.9766566265060241	0.9766566265060241
s3094	s2349	1358	1357	0.9550810014727541	0.9766566265060241
s3094	s2352	1358	1358	0.9954921111945906	0.9977409638554217
s3094	s2354	1358	1355	0.9977409638554217	0.9977409638554217
s3094	s2360	1358	1354	0.9557522123893806	0.9759036144578314
s3094	s2364	1358	1357	0.9522058823529411	0.9751506024096386
s3094	s2366	1358	1358	0.9954921111945906	0.9977409638554217
s3094	s2367	1358	1355	0.9977409638554217	0.9977409638554217
s3094	s2370	1358	1352	0.9954819277108434	0.9954819277108434
s3094	s2375	1358	1358	0.9969924812030075	0.9984939759036144
s3094	s2378	1358	1592	0.8454661558109834	0.9969879518072289
s3094	s2379	1358	1355	0.9977409638554217	0.9977409638554217
s3094	s2380	1358	1558	0.8654474199869366	0.9977409638554217
s3094	s2381	1358	1359	0.9947447447447447	0.9977409638554217
s3094	s2383	1358	1299	0.9555722891566265	0.9555722891566265
s3094	s2386	1358	1622	0.8330194601381042	0.9992469879518072
s3094	s2388	1358	1358	0.9954921111945906	0.9977409638554217
s3094	s2391	1358	1354	0.9969879518072289	0.9969879518072289
s3094	s2393	1358	1355	0.9977409638554217	0.9977409638554217
s3094	s2399	1358	1355	0.9977409638554217	0.9977409638554217
s3094	s2400	1358	1358	0.9924981245311327	0.9962349397590361
s3094	s2405	1358	1358	0.9486426999266324	0.973645
s3094	s2406	1358	1354	0.9969879518072289	0.9969879518072289
s3094	s2410	1358	1358	0.9954921111945906	0.9977409638554217
s3094	s2411	1358	1353	0.9962349397590361	0.9962349397590361
s3094	s2412	1358	1446	0.8950276243093923	0.9759036144578314
s3094	s2413	1358	1353	0.9962349397590361	0.9962349397590361
s3094	s2418	1358	1358	0.9529411764705882	0.9759036144578314
s3094	s2423	1358	1353	0.9962349397590361	0.9962349397590361
s3094	s2426	1358	1299	0.9555722891566265	0.9555722891566265
s3094	s2428	1358	1359	0.9947447447447447	0.9977409638554217
s3094	s2429	1358	1358	0.9954921111945906	0.9977409638554217
s3094	s2430	1358	1353	0.9962349397590361	0.9962349397590361
s3094	s2435	1358	1516	0.8911290322580645	0.9984939759036144
s3094	s2438	1358	1354	0.9969879518072289	0.9969879518072289
s3094	s2439	1358	1358	0.9954921111945906	0.9977409638554217
s3094	s2440	1358	1358	0.993994	0.9969879518072289
s3094	s2442	1358	1359	0.9962434259954921	0.9984939759036144
s3094	s2443	1358	1935	0.7116004296455424	0.9977409638554217
s3094	s2445	1358	1355	0.9977409638554217	0.9977409638554217
s3094	s2449	1358	1355	0.9977409638554217	0.9977409638554217
s3094	s2453	1358	1299	0.9555722891566265	0.9555722891566265
s3094	s2455	1358	1764	0.7628094415659182	0.9977409638554217
s3094	s2456	1358	1358	0.9954921111945906	0.9977409638554217
s3094	s2458	1358	1355	0.9977409638554217	0.9977409638554217
s3094	s2461	1358	1356	0.9969902182091799	0.9977409638554217
s3094	s2462	1358	2660	0.5032282567413596	0.9977409638554217
s3094	s2479	1358	1299	0.9555722891566265	0.9555722891566265
s3094	s2481	1358	1355	0.9977409638554217	0.9977409638554217
s3094	s2482	1358	1561	0.863755	0.9977409638554217
s3094	s2483	1358	1359	0.9962434259954921	0.9984939759036144
s3094	s2484	1358	4040	0.4929315476190476	0.9977409638554217
s3094	s2485	1358	1359	0.9536764705882353	0.9766566265060241
s3094	s2488	1358	1355	0.9977409638554217	0.9977409638554217
s3094	s2496	1358	2056	0.6530310497782159	0.9977409638554217
s3094	s2498	1358	1355	0.9977409638554217	0.9977409638554217
s3094	s2499	1358	1353	0.9962349397590361	0.9962349397590361
s3094	s2502	1358	1358	0.9500734214390602	0.9743975903614458
s3094	s2509	1358	1358	0.9954921111945906	0.9977409638554217
s3094	s2532	1358	1355	0.9977409638554217	0.9977409638554217
s3094	s2533	1358	1355	0.9962377727614747	0.9969879518072289
s3094	s2536	1358	1569	0.8928571428571429	0.9977409638554217
s3094	s2537	1358	1638	0.8224705152079453	0.9977409638554217
s3094	s2545	1358	1359	0.9932483120780196	0.9969879518072289
s3094	s2546	1358	1725	0.793289	0.9969879518072289
s3094	s2547	1358	1358	0.9954921111945906	0.9977409638554217
s3094	s2551	1358	1358	0.9969924812030075	0.9984939759036144
s3094	s2554	1358	1802	0.7464788732394366	0.9977409638554217
s3094	s2557	1358	1299	0.9555722891566265	0.9555722891566265
s3094	s2563	1358	1848	0.7418812989921613	0.9977409638554217
s3094	s2565	1358	1358	0.9969924812030075	0.9984939759036144
s3094	s2570	1358	1358	0.9954921111945906	0.9977409638554217
s3094	s2571	1358	1355	0.9977409638554217	0.9977409638554217
s3094	s2577	1358	1432	0.9430604982206405	0.9977409638554217
s3094	s2585	1358	1358	0.9954921111945906	0.9977409638554217
s3094	s2587	1358	1354	0.9514348785871964	0.973645
s3094	s2588	1358	1359	0.9493763756419662	0.9743975903614458
s3094	s2589	1358	1359	0.9962434259954921	0.9984939759036144
s3094	s2590	1358	1327	0.9315673289183223	0.9533132530120482
s3094	s2591	1358	1358	0.9515062454077884	0.9751506024096386
s3094	s2594	1358	1429	0.9450784593437945	0.9977409638554217
s3094	s2597	1358	1723	0.7916417910447762	0.9984939759036144
s3094	s2607	1358	1359	0.9947447447447447	0.9977409638554217
s3094	s2608	1358	1358	0.9924981245311327	0.9962349397590361
s3094	s2609	1358	1755	0.7356452529846503	0.9743975903614458
s3094	s2610	1358	1357	0.9962406015037594	0.9977409638554217
s3094	s2613	1358	1356	0.9969902182091799	0.9977409638554217
s3094	s2618	1358	2262	0.591417	0.9962349397590361
s3094	s2619	1358	1359	0.9947447447447447	0.9977409638554217
s3094	s2620	1358	1358	0.9969924812030075	0.9984939759036144
s3094	s2623	1358	1327	0.9766566265060241	0.9766566265060241
s3094	s2627	1358	1549	0.8705650459921156	0.9977409638554217
s3094	s2645	1358	1354	0.9969879518072289	0.9969879518072289
s3094	s2647	1358	1353	0.9962349397590361	0.9962349397590361
s3094	s2650	1358	1358	0.9954921111945906	0.9977409638554217
s3094	s2654	1358	2909	0.4597501734906315	0.9977409638554217
s3094	s2657	1358	1359	0.9947447447447447	0.9977409638554217
s3094	s2665	1358	1357	0.9962406015037594	0.9977409638554217
s3094	s2666	1358	1353	0.9962349397590361	0.9962349397590361
s3094	s2673	1358	1641	0.8209417596034696	0.9977409638554217
s3094	s2680	1358	1358	0.9924981245311327	0.9962349397590361
s3094	s2698	1358	1358	0.9954921111945906	0.9977409638554217
s3094	s2704	1358	2280	0.5874001774622892	0.9969879518072289
s3094	s2706	1358	1358	0.9969924812030075	0.9984939759036144
s3094	s2707	1358	1358	0.9954921111945906	0.9977409638554217
s3094	s2708	1358	1359	0.9947447447447447	0.9977409638554217
s3094	s2709	1358	1355	0.9977409638554217	0.9977409638554217
s3094	s2711	1358	1324	0.9743975903614458	0.9743975903614458
s3094	s2713	1358	1299	0.9555722891566265	0.9555722891566265
s3094	s2715	1358	1359	0.9947447447447447	0.9977409638554217
s3094	s2716	1358	1669	0.8080438756855576	0.9984939759036144
s3094	s2717	1358	1354	0.9969879518072289	0.9969879518072289
s3094	s2718	1358	1358	0.9954921111945906	0.9977409638554217
s3094	s2719	1358	1361	0.9932533733133433	0.9977409638554217
s3094	s2720	1358	1354	0.9969879518072289	0.9969879518072289
s3094	s2721	1358	1358	0.9969924812030075	0.9984939759036144
s3094	s2722	1358	1427	0.9464285714285714	0.9977409638554217
s3094	s2723	1358	1358	0.9969924812030075	0.9984939759036144
s3094	s2724	1358	1354	0.9969879518072289	0.9969879518072289
s3094	s2739	1358	1470	0.9265734265734266	0.9977409638554217
s3094	s2744	1358	1358	0.9969924812030075	0.9984939759036144
s3094	s2746	1358	1358	0.9558173784977909	0.9774096385542169
s3094	s2762	1358	1357	0.9155844155844156	0.9555722891566265
s3094	s2765	1358	1300	0.9173431734317343	0.9359939759036144
s3094	s2768	1358	1359	0.9594395280235988	0.9796686746987951
s3094	s2786	1358	1354	0.9557522123893806	0.9759036144578314
s3094	s2788	1358	1355	0.9977409638554217	0.9977409638554217
s3094	s2796	1358	1355	0.9977409638554217	0.9977409638554217
s3094	s2798	1358	1358	0.9954921111945906	0.9977409638554217
s3094	s2800	1358	1355	0.9521707137601177	0.9743975903614458
s3094	s2802	1358	1358	0.9954921111945906	0.9977409638554217
s3094	s2816	1358	2244	0.5962145110410094	0.9962349397590361
s3094	s2824	1358	1358	0.9954921111945906	0.9977409638554217
s3094	s2827	1358	1362	0.9940029985007496	0.9984939759036144
s3094	s2830	1358	1358	0.890391	0.9420180722891566
s3094	s2831	1358	5827	0.3104498594189316	0.9977409638554217
s3094	s2833	1358	1358	0.9969924812030075	0.9984939759036144
s3094	s2866	1358	1468	0.9168399168399168	0.9962349397590361
s3094	s2871	1358	1536	0.8780649436713055	0.9977409638554217
s3094	s2873	1358	1299	0.9555722891566265	0.9555722891566265
s3094	s2885	1358	1358	0.9954921111945906	0.9977409638554217
s3094	s2886	1358	1502	0.8995929443690638	0.9984939759036144
s3094	s2889	1358	1818	0.7398101619207147	0.9977409638554217
s3094	s2892	1358	1355	0.9977409638554217	0.9977409638554217
s3094	s2900	1358	1358	0.9954921111945906	0.9977409638554217
s3094	s2901	1358	1571	0.8581606217616581	0.9977409638554217
s3094	s2905	1358	136	0.0798193	0.0798193
s3094	s2906	1358	1220	0.8946576373212942	0.8953313253012049
s3094	s2907	1358	1358	0.9954921111945906	0.9977409638554217
s3094	s2908	1358	1547	0.8729427254772877	0.9984939759036144
s3094	s2910	1358	1358	0.9954921111945906	0.9977409638554217
s3094	s2911	1358	1493	0.9075342465753424	0.9977409638554217
s3094	s2915	1358	1357	0.9962406015037594	0.9977409638554217
s3094	s2924	1358	2371	0.5652730375426621	0.9977409638554217
s3094	s2925	1358	1358	0.9954921111945906	0.9977409638554217
s3094	s2931	1358	1358	0.9969924812030075	0.9984939759036144
s3094	s2932	1358	1358	0.9969924812030075	0.9984939759036144
s3094	s2933	1358	1355	0.9977409638554217	0.9977409638554217
s3094	s2934	1358	1355	0.9977409638554217	0.9977409638554217
s3094	s2935	1358	1358	0.9924981245311327	0.9962349397590361
s3094	s2937	1358	235	0.15436746987951808	0.15436746987951808
s3094	s2938	1358	1570	0.8221092757306226	0.9743975903614458
s3094	s2946	1358	1299	0.9555722891566265	0.9555722891566265
s3094	s2952	1358	1768	0.8717948717948718	0.9984939759036144
s3094	s2954	1358	1355	0.9977409638554217	0.9977409638554217
s3094	s2956	1358	1358	0.9954921111945906	0.9977409638554217
s3094	s2957	1358	1424	0.853461	0.8727409638554217
s3094	s2964	1358	1299	0.9555722891566265	0.9555722891566265
s3094	s2967	1358	1510	0.8934592043155766	0.9977409638554217
s3094	s2968	1358	1821	0.7385730211817169	0.9977409638554217
s3094	s2969	1358	1478	0.9131633356305996	0.9977409638554217
s3094	s2970	1358	1359	0.9947447447447447	0.9977409638554217
s3094	s2979	1358	1681	0.8032687651331719	0.9992469879518072
s3094	s3006	1358	1580	0.8215189873417722	0.9774096385542169
s3094	s3010	1358	1417	0.9532374100719424	0.9977409638554217
s3094	s3011	1358	1398	0.9678832116788321	0.9984939759036144
s3094	s3014	1358	1327	0.9766566265060241	0.9766566265060241
s3094	s3016	1358	1355	0.9977409638554217	0.9977409638554217
s3094	s3018	1358	1358	0.9969924812030075	0.9984939759036144
s3094	s3023	1358	1358	0.9954921111945906	0.9977409638554217
s3094	s3025	1358	37214	0.0364006	0.9984939759036144
s3094	s3027	1358	1358	0.9924981245311327	0.9962349397590361
s3094	s3031	1358	1354	0.9969879518072289	0.9969879518072289
s3094	s3032	1358	1358	0.9969924812030075	0.9984939759036144
s3094	s3038	1358	1359	0.9947447447447447	0.9977409638554217
s3094	s3043	1358	1360	0.9954954954954955	0.9984939759036144
s3094	s3046	1358	1358	0.9954921111945906	0.9977409638554217
s3094	s3047	1358	1596	0.8444869343530912	0.9977409638554217
s3094	s3051	1358	1352	0.9954819277108434	0.9954819277108434
s3094	s3052	1358	1359	0.9962434259954921	0.9984939759036144
s3094	s3055	1358	1327	0.9766566265060241	0.9766566265060241
s3094	s3056	1358	1355	0.9977409638554217	0.9977409638554217
s3094	s3057	1358	2136	0.6290322580645161	0.9984939759036144
s3094	s3058	1358	1358	0.9969924812030075	0.9984939759036144
s3094	s3059	1358	1592	0.8478260869565217	0.9984939759036144
s3094	s3069	1358	1358	0.9969924812030075	0.9984939759036144
s3094	s3073	1358	1600	0.8423394787031151	0.9977409638554217
s3094	s3076	1358	1510	0.8947368421052632	0.9984939759036144
s3094	s3080	1358	1355	0.9977409638554217	0.9977409638554217
s3094	s3086	1358	1359	0.9947447447447447	0.9977409638554217
s3094	s3088	1358	1458	0.9259259259259259	0.9977409638554217
s3094	s3089	1358	1432	0.9430604982206405	0.9977409638554217
s3094	s3091	1358	1358	0.9954921111945906	0.9977409638554217
s3094	s3096	1358	1481	0.9086538461538461	0.9962349397590361
s3094	s3097	1358	1358	0.9954921111945906	0.9977409638554217
s3094	s3098	1358	9993	0.1535077564250984	0.9984939759036144
s3094	s3099	1358	1358	0.9954921111945906	0.9977409638554217
s3094	s3101	1358	1359	0.9962434259954921	0.9984939759036144
s3094	s3102	1358	1529	0.8821571238348869	0.9977409638554217
s3094	s3104	1358	1943	0.6933124346917451	0.9992469879518072
s3094	s3106	1358	1327	0.9766566265060241	0.9766566265060241
s3094	s3109	1358	1358	0.9954921111945906	0.9977409638554217
s3094	s3110	1358	1354	0.9514348785871964	0.973645
s3094	s3111	1358	1355	0.9977409638554217	0.9977409638554217
s3094	s3113	1358	1358	0.9954921111945906	0.9977409638554217
s3094	s3114	1358	1359	0.9962434259954921	0.9984939759036144
s3094	s3117	1358	1358	0.9969924812030075	0.9984939759036144
s3094	s3120	1358	1219	0.8953313253012049	0.8953313253012049
s3094	s3121	1358	1518	0.8886653252850436	0.9977409638554217
s3094	s3125	1358	1359	0.9947447447447447	0.9977409638554217
s3094	s3127	1358	1358	0.9954921111945906	0.9977409638554217
s3094	s3128	1358	2209	0.6572420634920635	0.9977409638554217
s3094	s3134	1358	1447	0.9330985915492958	0.9977409638554217
s3095	s696	124	103	0.776596	0.776596
s3096	s296	1481	1355	0.9105299380591879	0.9117849758787043
s3096	s509	1481	1355	0.9105299380591879	0.9117849758787043
s3096	s665	1481	1299	0.8745692625775328	0.8745692625775328
s3096	s684	1481	1352	0.9084652443220922	0.9097174362508614
s3096	s711	1481	59	0.019986216402481046	0.019986216402481046
s3096	s870	1481	1352	0.9097796143250688	0.9104066161268091
s3096	s898	1481	1358	0.9099656357388316	0.912474
s3096	s920	1481	1358	0.9099656357388316	0.912474
s3096	s964	1481	1353	0.9091534755677908	0.9104066161268091
s3096	s989	1481	1358	0.9086538461538461	0.9117849758787043
s3096	s1039	1481	1358	0.9086538461538461	0.9117849758787043
s3096	s1105	1481	1355	0.9105299380591879	0.9117849758787043
s3096	s1291	1481	2838	0.82236	0.912474
s3096	s1319	1481	1355	0.9105299380591879	0.9117849758787043
s3096	s1414	1481	1355	0.9105299380591879	0.9117849758787043
s3096	s1454	1481	1358	0.9086538461538461	0.9117849758787043
s3096	s1994	1481	1355	0.9105299380591879	0.9117849758787043
s3096	s1996	1481	1358	0.9073438572409059	0.9110957960027567
s3096	s1997	1481	1355	0.9105299380591879	0.9117849758787043
s3096	s2010	1481	1508	0.8508038585209003	0.9117849758787043
s3096	s2014	1481	1355	0.9105299380591879	0.9117849758787043
s3096	s2018	1481	3026	0.735964	0.912474
s3096	s2026	1481	1355	0.9105299380591879	0.9117849758787043
s3096	s2027	1481	1358	0.9099656357388316	0.912474
s3096	s2029	1481	2076	0.6273115220483642	0.9117849758787043
s3096	s2036	1481	1355	0.9105299380591879	0.9117849758787043
s3096	s2050	1481	1358	0.9086538461538461	0.9117849758787043
s3096	s2059	1481	1359	0.9093406593406593	0.912474
s3096	s2080	1481	1358	0.9060356652949245	0.9104066161268091
s3096	s2085	1481	1299	0.8745692625775328	0.8745692625775328
s3096	s2090	1481	1356	0.9099037138927097	0.9117849758787043
s3096	s2091	1481	1358	0.9086538461538461	0.9117849758787043
s3096	s2097	1481	1355	0.9105299380591879	0.9117849758787043
s3096	s2099	1481	1832	0.6854922279792746	0.9117849758787043
s3096	s2101	1481	1299	0.8745692625775328	0.8745692625775328
s3096	s2103	1481	1325	0.892488	0.892488
s3096	s2109	1481	1358	0.9086538461538461	0.9117849758787043
s3096	s2111	1481	1355	0.9079037800687285	0.9104066161268091
s3096	s2112	1481	1359	0.8758434547908233	0.8945554789800138
s3096	s2126	1481	1355	0.9105299380591879	0.9117849758787043
s3096	s2132	1481	1357	0.9092783505154639	0.9117849758787043
s3096	s2137	1481	1359	0.9093406593406593	0.912474
s3096	s2140	1481	1358	0.9086538461538461	0.9117849758787043
s3096	s2141	1481	1357	0.8732299393122049	0.892488
s3096	s2142	1481	1221	0.8195592286501377	0.8201240523776706
s3096	s2144	1481	1358	0.9086538461538461	0.9117849758787043
s3096	s2147	1481	1358	0.9086538461538461	0.9117849758787043
s3096	s2148	1481	1354	0.9111570247933884	0.9117849758787043
s3096	s2151	1481	1355	0.9105299380591879	0.9117849758787043
s3096	s2152	1481	1358	0.9086538461538461	0.9117849758787043
s3096	s2154	1481	1356	0.9112181693048864	0.912474
s3096	s2157	1481	1358	0.9086538461538461	0.9117849758787043
s3096	s2163	1481	1358	0.9086538461538461	0.9117849758787043
s3096	s2164	1481	1871	0.6719146775012697	0.9117849758787043
s3096	s2167	1481	1354	0.9098417068134893	0.9110957960027567
s3096	s2169	1481	1355	0.9105299380591879	0.9117849758787043
s3096	s2172	1481	1358	0.9099656357388316	0.912474
s3096	s2178	1481	1358	0.9086538461538461	0.9117849758787043
s3096	s2179	1481	1358	0.9099656357388316	0.912474
s3096	s2184	1481	1358	0.9086538461538461	0.9117849758787043
s3096	s2188	1481	1354	0.9098417068134893	0.9110957960027567
s3096	s2193	1481	1738	0.7205882352941176	0.9117849758787043
s3096	s2207	1481	1358	0.9073438572409059	0.9110957960027567
s3096	s2211	1481	1363	0.9068493150684932	0.912474
s3096	s2213	1481	1299	0.8745692625775328	0.8745692625775328
s3096	s2219	1481	1315	0.5310576385002798	0.6540317022742936
s3096	s2221	1481	172	0.0978635	0.0978635
s3096	s2224	1481	1359	0.9093406593406593	0.912474
s3096	s2227	1481	1356	0.9085910652920962	0.9110957960027567
s3096	s2229	1481	1357	0.9092783505154639	0.9117849758787043
s3096	s2234	1481	1496	0.8311362209667295	0.912474
s3096	s2235	1481	1358	0.9086538461538461	0.9117849758787043
s3096	s2236	1481	1358	0.9060356652949245	0.9104066161268091
s3096	s2237	1481	1355	0.9105299380591879	0.9117849758787043
s3096	s2241	1481	1366	0.9049897470950102	0.912474
s3096	s2243	1481	1299	0.8745692625775328	0.8745692625775328
s3096	s2246	1481	1594	0.752907	0.892488
s3096	s2251	1481	1586	0.7856294536817102	0.9117849758787043
s3096	s2259	1481	1299	0.8745692625775328	0.8745692625775328
s3096	s2263	1481	1357	0.9066575154426905	0.9104066161268091
s3096	s2265	1481	1355	0.9105299380591879	0.9117849758787043
s3096	s2267	1481	1358	0.9099656357388316	0.912474
s3096	s2268	1481	1355	0.9105299380591879	0.9117849758787043
s3096	s2273	1481	1358	0.9086538461538461	0.9117849758787043
s3096	s2275	1481	1359	0.9080301990391215	0.9117849758787043
s3096	s2278	1481	1355	0.8706199460916442	0.8904203997243281
s3096	s2283	1481	1356	0.9099037138927097	0.9117849758787043
s3096	s2285	1481	1299	0.835358	0.8532046864231564
s3096	s2292	1481	1358	0.8676075268817204	0.8897312198483804
s3096	s2293	1481	1358	0.8676075268817204	0.8897312198483804
s3096	s2296	1481	1354	0.8712070128118679	0.8904203997243281
s3096	s2311	1481	1355	0.9105299380591879	0.9117849758787043
s3096	s2315	1481	1353	0.9091534755677908	0.9104066161268091
s3096	s2316	1481	1358	0.9086538461538461	0.9117849758787043
s3096	s2318	1481	1299	0.8745692625775328	0.8745692625775328
s3096	s2321	1481	1358	0.9086538461538461	0.9117849758787043
s3096	s2322	1481	184	0.015180265654648957	0.016540317022742935
s3096	s2323	1481	1355	0.9105299380591879	0.9117849758787043
s3096	s2325	1481	1358	0.9086538461538461	0.9117849758787043
s3096	s2327	1481	1356	0.9099037138927097	0.9117849758787043
s3096	s2328	1481	1355	0.9105299380591879	0.9117849758787043
s3096	s2330	1481	1155	0.7753273604410751	0.7753273604410751
s3096	s2337	1481	1358	0.9086538461538461	0.9117849758787043
s3096	s2338	1481	1558	0.7989130434782609	0.9117849758787043
s3096	s2340	1481	1358	0.9086538461538461	0.9117849758787043
s3096	s2342	1481	1358	0.9086538461538461	0.9117849758787043
s3096	s2344	1481	1327	0.8938662991040661	0.8938662991040661
s3096	s2349	1481	1357	0.871968	0.8917987594762233
s3096	s2352	1481	1358	0.9099656357388316	0.912474
s3096	s2354	1481	1355	0.9105299380591879	0.9117849758787043
s3096	s2360	1481	1354	0.8737339635381499	0.8917987594762233
s3096	s2364	1481	1357	0.8694481830417228	0.8904203997243281
s3096	s2366	1481	1358	0.9086538461538461	0.9117849758787043
s3096	s2367	1481	1355	0.9105299380591879	0.9117849758787043
s3096	s2370	1481	1352	0.9110957960027567	0.9110957960027567
s3096	s2375	1481	1358	0.9099656357388316	0.912474
s3096	s2378	1481	1592	0.7828402366863906	0.9117849758787043
s3096	s2379	1481	1355	0.9105299380591879	0.9117849758787043
s3096	s2380	1481	1558	0.7989130434782609	0.9117849758787043
s3096	s2381	1481	1359	0.9093406593406593	0.912474
s3096	s2383	1481	1299	0.8745692625775328	0.8745692625775328
s3096	s2386	1481	1622	0.7691860465116279	0.9117849758787043
s3096	s2388	1481	1358	0.9086538461538461	0.9117849758787043
s3096	s2391	1481	1354	0.9098417068134893	0.9110957960027567
s3096	s2393	1481	1355	0.9105299380591879	0.9117849758787043
s3096	s2399	1481	1355	0.9105299380591879	0.9117849758787043
s3096	s2400	1481	1358	0.9099656357388316	0.912474
s3096	s2405	1481	1358	0.8688634835238735	0.8904203997243281
s3096	s2406	1481	1354	0.9098417068134893	0.9110957960027567
s3096	s2410	1481	1358	0.9073438572409059	0.9110957960027567
s3096	s2411	1481	1353	0.9091534755677908	0.9104066161268091
s3096	s2412	1481	1446	0.823791	0.892488
s3096	s2413	1481	1353	0.9091534755677908	0.9104066161268091
s3096	s2418	1481	1358	0.8688634835238735	0.8904203997243281
s3096	s2423	1481	1353	0.9091534755677908	0.9104066161268091
s3096	s2426	1481	1299	0.8745692625775328	0.8745692625775328
s3096	s2428	1481	1359	0.9080301990391215	0.9117849758787043
s3096	s2429	1481	1358	0.9086538461538461	0.9117849758787043
s3096	s2430	1481	1353	0.9117849758787043	0.9117849758787043
s3096	s2435	1481	1516	0.8197026022304833	0.9117849758787043
s3096	s2438	1481	1354	0.9111570247933884	0.9117849758787043
s3096	s2439	1481	1358	0.9086538461538461	0.9117849758787043
s3096	s2440	1481	1358	0.9060356652949245	0.9104066161268091
s3096	s2442	1481	1359	0.9080301990391215	0.9117849758787043
s3096	s2443	1481	1935	0.6675062972292192	0.9131633356305996
s3096	s2445	1481	1355	0.9105299380591879	0.9117849758787043
s3096	s2449	1481	1355	0.9105299380591879	0.9117849758787043
s3096	s2453	1481	1299	0.8745692625775328	0.8745692625775328
s3096	s2455	1481	1764	0.7105263157894737	0.9117849758787043
s3096	s2456	1481	1358	0.9086538461538461	0.9117849758787043
s3096	s2458	1481	1355	0.9105299380591879	0.9117849758787043
s3096	s2461	1481	1356	0.9112181693048864	0.912474
s3096	s2462	1481	2660	0.4796954314720812	0.9117849758787043
s3096	s2479	1481	1299	0.8745692625775328	0.8745692625775328
s3096	s2481	1481	1355	0.9105299380591879	0.9117849758787043
s3096	s2482	1481	1561	0.7974683544303798	0.9117849758787043
s3096	s2483	1481	1359	0.9080301990391215	0.9117849758787043
s3096	s2484	1481	4040	0.47083926031294454	0.912474
s3096	s2485	1481	1359	0.8720538720538721	0.892488
s3096	s2488	1481	1355	0.9105299380591879	0.9117849758787043
s3096	s2496	1481	2056	0.6142061281337048	0.9117849758787043
s3096	s2498	1481	1355	0.9105299380591879	0.9117849758787043
s3096	s2499	1481	1353	0.9117849758787043	0.9117849758787043
s3096	s2502	1481	1358	0.8688634835238735	0.8904203997243281
s3096	s2509	1481	1358	0.9086538461538461	0.9117849758787043
s3096	s2532	1481	1355	0.9105299380591879	0.9117849758787043
s3096	s2533	1481	1355	0.9105299380591879	0.9117849758787043
s3096	s2536	1481	1569	0.8222498446239901	0.9117849758787043
s3096	s2537	1481	1638	0.7620967741935484	0.9117849758787043
s3096	s2545	1481	1359	0.906722	0.9110957960027567
s3096	s2546	1481	1725	0.7369007803790413	0.9110957960027567
s3096	s2547	1481	1358	0.9086538461538461	0.9117849758787043
s3096	s2551	1481	1358	0.9099656357388316	0.912474
s3096	s2554	1481	1802	0.6989984185556142	0.9138525155065472
s3096	s2557	1481	1299	0.8745692625775328	0.8745692625775328
s3096	s2563	1481	1848	0.6923076923076923	0.9117849758787043
s3096	s2565	1481	1358	0.9086538461538461	0.9117849758787043
s3096	s2570	1481	1358	0.9086538461538461	0.9117849758787043
s3096	s2571	1481	1355	0.9105299380591879	0.9117849758787043
s3096	s2577	1481	1432	0.8647058823529412	0.9117849758787043
s3096	s2585	1481	1358	0.9086538461538461	0.9117849758787043
s3096	s2587	1481	1354	0.8712070128118679	0.8904203997243281
s3096	s2588	1481	1359	0.8695359784801614	0.8911095796002757
s3096	s2589	1481	1359	0.9080301990391215	0.9117849758787043
s3096	s2590	1481	1327	0.8517520215633423	0.8711233631977946
s3096	s2591	1481	1358	0.8688634835238735	0.8904203997243281
s3096	s2594	1481	1429	0.8664047151277013	0.9117849758787043
s3096	s2597	1481	1723	0.7355555555555555	0.912474
s3096	s2607	1481	1359	0.9080301990391215	0.9117849758787043
s3096	s2608	1481	1358	0.9086538461538461	0.9117849758787043
s3096	s2609	1481	1755	0.6857749469214437	0.8904203997243281
s3096	s2610	1481	1357	0.9092783505154639	0.9117849758787043
s3096	s2613	1481	1356	0.9099037138927097	0.9117849758787043
s3096	s2618	1481	2262	0.5592718035563082	0.9104066161268091
s3096	s2619	1481	1359	0.9080301990391215	0.9117849758787043
s3096	s2620	1481	1358	0.9086538461538461	0.9117849758787043
s3096	s2623	1481	1327	0.8912594631796283	0.892488
s3096	s2627	1481	1549	0.804374	0.912474
s3096	s2645	1481	1354	0.9111570247933884	0.9117849758787043
s3096	s2647	1481	1353	0.9091534755677908	0.9104066161268091
s3096	s2650	1481	1358	0.9086538461538461	0.9117849758787043
s3096	s2654	1481	2909	0.43997339541070835	0.9117849758787043
s3096	s2657	1481	1359	0.9080301990391215	0.9117849758787043
s3096	s2665	1481	1357	0.9092783505154639	0.9117849758787043
s3096	s2666	1481	1353	0.9091534755677908	0.9104066161268091
s3096	s2673	1481	1641	0.7607820586543991	0.9117849758787043
s3096	s2680	1481	1358	0.9060356652949245	0.9104066161268091
s3096	s2698	1481	1358	0.9086538461538461	0.9117849758787043
s3096	s2704	1481	2280	0.557005	0.912474
s3096	s2706	1481	1358	0.9086538461538461	0.9117849758787043
s3096	s2707	1481	1358	0.9086538461538461	0.9117849758787043
s3096	s2708	1481	1359	0.9080301990391215	0.9117849758787043
s3096	s2709	1481	1355	0.9105299380591879	0.9117849758787043
s3096	s2711	1481	1324	0.8917987594762233	0.8917987594762233
s3096	s2713	1481	1299	0.8745692625775328	0.8745692625775328
s3096	s2715	1481	1359	0.9080301990391215	0.9117849758787043
s3096	s2716	1481	1669	0.7487266553480475	0.9117849758787043
s3096	s2717	1481	1354	0.9111570247933884	0.9117849758787043
s3096	s2718	1481	1358	0.9099656357388316	0.912474
s3096	s2719	1481	1361	0.9080932784636488	0.912474
s3096	s2720	1481	1354	0.9098417068134893	0.9110957960027567
s3096	s2721	1481	1358	0.9086538461538461	0.9117849758787043
s3096	s2722	1481	1427	0.8675409836065574	0.9117849758787043
s3096	s2723	1481	1358	0.9086538461538461	0.9117849758787043
s3096	s2724	1481	1354	0.9111570247933884	0.9117849758787043
s3096	s2739	1481	1470	0.8508038585209003	0.9117849758787043
s3096	s2744	1481	1358	0.9086538461538461	0.9117849758787043
s3096	s2746	1481	1358	0.8739042481456507	0.8931771192281185
s3096	s2762	1481	1357	0.8373015873015873	0.8725017229496899
s3096	s2764	1481	32	0.00137836	0.00137836
s3096	s2765	1481	1300	0.8410013531799729	0.8566505858028945
s3096	s2768	1481	1359	0.8745785569790965	0.8938662991040661
s3096	s2786	1481	1354	0.8737339635381499	0.8917987594762233
s3096	s2788	1481	1355	0.9105299380591879	0.9117849758787043
s3096	s2796	1481	1355	0.9105299380591879	0.9117849758787043
s3096	s2798	1481	1358	0.9086538461538461	0.9117849758787043
s3096	s2800	1481	1355	0.8706199460916442	0.8904203997243281
s3096	s2802	1481	1358	0.9086538461538461	0.9117849758787043
s3096	s2816	1481	2244	0.5655702691157625	0.912474
s3096	s2824	1481	1358	0.9086538461538461	0.9117849758787043
s3096	s2827	1481	1362	0.9061643835616439	0.9117849758787043
s3096	s2830	1481	1358	0.8163398692810457	0.8607856650585803
s3096	s2831	1481	5827	0.30145719489981787	0.912474
s3096	s2833	1481	1358	0.9086538461538461	0.9117849758787043
s3096	s2866	1481	1468	0.8448275862068966	0.9117849758787043
s3096	s2871	1481	1536	0.8096695226438189	0.9117849758787043
s3096	s2873	1481	1299	0.8745692625775328	0.8745692625775328
s3096	s2885	1481	1358	0.9086538461538461	0.9117849758787043
s3096	s2886	1481	1502	0.826875	0.9117849758787043
s3096	s2889	1481	1818	0.6905010438413361	0.9117849758787043
s3096	s2892	1481	1355	0.9105299380591879	0.9117849758787043
s3096	s2900	1481	1358	0.9086538461538461	0.9117849758787043
s3096	s2901	1481	1571	0.79269	0.9117849758787043
s3096	s2905	1481	136	0.071576	0.0716747
s3096	s2906	1481	1220	0.818871	0.819435
s3096	s2907	1481	1358	0.9086538461538461	0.9117849758787043
s3096	s2908	1481	1547	0.8042553191489362	0.9117849758787043
s3096	s2910	1481	1358	0.9112792297111417	0.9131633356305996
s3096	s2911	1481	1493	0.8335435056746532	0.9110957960027567
s3096	s2915	1481	1357	0.9092783505154639	0.9117849758787043
s3096	s2924	1481	2371	0.5358444714459295	0.9117849758787043
s3096	s2925	1481	1358	0.9099656357388316	0.912474
s3096	s2931	1481	1358	0.9086538461538461	0.9117849758787043
s3096	s2932	1481	1358	0.9086538461538461	0.9117849758787043
s3096	s2933	1481	1355	0.9105299380591879	0.9117849758787043
s3096	s2934	1481	1355	0.9105299380591879	0.9117849758787043
s3096	s2935	1481	1358	0.9060356652949245	0.9104066161268091
s3096	s2937	1481	235	0.14128187456926258	0.14128187456926258
s3096	s2938	1481	1570	0.7604473219540906	0.8904203997243281
s3096	s2946	1481	1299	0.8745692625775328	0.8745692625775328
s3096	s2952	1481	1768	0.8032786885245902	0.9117849758787043
s3096	s2954	1481	1355	0.9105299380591879	0.9117849758787043
s3096	s2956	1481	1358	0.9086538461538461	0.9117849758787043
s3096	s2957	1481	1424	0.7837837837837838	0.7994486560992419
s3096	s2964	1481	1299	0.8745692625775328	0.8745692625775328
s3096	s2967	1481	1510	0.8227611940298507	0.9117849758787043
s3096	s2968	1481	1821	0.689422	0.9117849758787043
s3096	s2969	1481	1478	0.8394670050761421	0.9117849758787043
s3096	s2970	1481	1359	0.9093406593406593	0.912474
s3096	s2979	1481	1681	0.7436762225969646	0.9117849758787043
s3096	s3006	1481	1580	0.7590855803048066	0.892488
s3096	s3010	1481	1417	0.8732673267326733	0.9117849758787043
s3096	s3011	1481	1398	0.8843582887700535	0.9117849758787043
s3096	s3014	1481	1327	0.8912594631796283	0.892488
s3096	s3016	1481	1355	0.9105299380591879	0.9117849758787043
s3096	s3018	1481	1358	0.9086538461538461	0.9117849758787043
s3096	s3023	1481	1358	0.9099656357388316	0.912474
s3096	s3025	1481	37214	0.036193029490616625	0.9117849758787043
s3096	s3027	1481	1358	0.9099656357388316	0.912474
s3096	s3031	1481	1354	0.9098417068134893	0.9110957960027567
s3096	s3032	1481	1358	0.9086538461538461	0.9117849758787043
s3096	s3038	1481	1359	0.9093406593406593	0.912474
s3096	s3043	1481	1360	0.9074074074074074	0.9117849758787043
s3096	s3046	1481	1358	0.9086538461538461	0.9117849758787043
s3096	s3047	1481	1596	0.780992	0.9117849758787043
s3096	s3051	1481	1352	0.9110957960027567	0.9110957960027567
s3096	s3052	1481	1359	0.9093406593406593	0.912474
s3096	s3055	1481	1327	0.8938662991040661	0.8938662991040661
s3096	s3056	1481	1355	0.9105299380591879	0.9117849758787043
s3096	s3057	1481	2136	0.5922112802148612	0.9117849758787043
s3096	s3058	1481	1358	0.9086538461538461	0.9117849758787043
s3096	s3059	1481	1592	0.7828402366863906	0.9117849758787043
s3096	s3069	1481	1358	0.9086538461538461	0.9117849758787043
s3096	s3073	1481	1600	0.7791519434628975	0.9117849758787043
s3096	s3076	1481	1510	0.8238954573739888	0.912474
s3096	s3080	1481	1355	0.9105299380591879	0.9117849758787043
s3096	s3086	1481	1359	0.9093406593406593	0.912474
s3096	s3088	1481	1458	0.8526383526383526	0.9131633356305996
s3096	s3089	1481	1432	0.8659254414650098	0.912474
s3096	s3091	1481	1358	0.9086538461538461	0.9117849758787043
s3096	s3094	1481	1358	0.9086538461538461	0.9117849758787043
s3096	s3097	1481	1358	0.9086538461538461	0.9117849758787043
s3096	s3098	1481	9993	0.1509584664536741	0.9117849758787043
s3096	s3099	1481	1358	0.9086538461538461	0.9117849758787043
s3096	s3101	1481	1359	0.9080301990391215	0.9117849758787043
s3096	s3102	1481	1529	0.8131530424093424	0.9117849758787043
s3096	s3104	1481	1943	0.6482116609505144	0.9117849758787043
s3096	s3106	1481	1327	0.8912594631796283	0.892488
s3096	s3109	1481	1358	0.9086538461538461	0.9117849758787043
s3096	s3110	1481	1354	0.8699460916442049	0.8897312198483804
s3096	s3111	1481	1355	0.9105299380591879	0.9117849758787043
s3096	s3113	1481	1358	0.9086538461538461	0.9117849758787043
s3096	s3114	1481	1359	0.9080301990391215	0.9117849758787043
s3096	s3116	1481	62	0.022053756030323914	0.022053756030323914
s3096	s3117	1481	1358	0.9086538461538461	0.9117849758787043
s3096	s3120	1481	1219	0.819435	0.819435
s3096	s3121	1481	1518	0.8186881188118812	0.9117849758787043
s3096	s3125	1481	1359	0.9093406593406593	0.912474
s3096	s3127	1481	1358	0.9086538461538461	0.9117849758787043
s3096	s3128	1481	2209	0.6179355441382531	0.9117849758787043
s3096	s3134	1481	1447	0.8563106796116505	0.9117849758787043
s3097	s296	1358	1355	0.9977409638554217	0.9977409638554217
s3097	s509	1358	1355	0.9977409638554217	0.9977409638554217
s3097	s665	1358	1299	0.9555722891566265	0.9555722891566265
s3097	s684	1358	1352	0.9954819277108434	0.9954819277108434
s3097	s870	1358	1352	0.9954819277108434	0.9954819277108434
s3097	s898	1358	1358	0.9954921111945906	0.9977409638554217
s3097	s920	1358	1358	0.9954921111945906	0.9977409638554217
s3097	s964	1358	1353	0.9962349397590361	0.9962349397590361
s3097	s989	1358	1358	0.9969924812030075	0.9984939759036144
s3097	s1039	1358	1358	0.9984951091045899	0.9992469879518072
s3097	s1105	1358	1355	0.9977409638554217	0.9977409638554217
s3097	s1291	1358	2838	0.8916554508748318	0.9977409638554217
s3097	s1319	1358	1355	0.9977409638554217	0.9977409638554217
s3097	s1414	1358	1355	0.9977409638554217	0.9977409638554217
s3097	s1454	1358	1358	0.9969924812030075	0.9984939759036144
s3097	s1994	1358	1355	0.9977409638554217	0.9977409638554217
s3097	s1996	1358	1358	0.9969924812030075	0.9984939759036144
s3097	s1997	1358	1355	0.9977409638554217	0.9977409638554217
s3097	s2010	1358	1508	0.9265734265734266	0.9977409638554217
s3097	s2014	1358	1355	0.9932381667918858	0.9954819277108434
s3097	s2018	1358	3026	0.7910447761194029	0.9977409638554217
s3097	s2026	1358	1355	0.9977409638554217	0.9977409638554217
s3097	s2027	1358	1358	0.9954921111945906	0.9977409638554217
s3097	s2029	1358	2076	0.6678427419354839	0.9977409638554217
s3097	s2036	1358	1355	0.9977409638554217	0.9977409638554217
s3097	s2050	1358	1358	0.9954921111945906	0.9977409638554217
s3097	s2059	1358	1359	0.9947447447447447	0.9977409638554217
s3097	s2080	1358	1358	0.9924981245311327	0.9962349397590361
s3097	s2085	1358	1299	0.9555722891566265	0.9555722891566265
s3097	s2090	1358	1356	0.9969902182091799	0.9977409638554217
s3097	s2091	1358	1358	0.9969924812030075	0.9984939759036144
s3097	s2097	1358	1355	0.9977409638554217	0.9977409638554217
s3097	s2099	1358	1832	0.7340720221606648	0.9977409638554217
s3097	s2101	1358	1299	0.9555722891566265	0.9555722891566265
s3097	s2103	1358	1325	0.9751506024096386	0.9751506024096386
s3097	s2109	1358	1358	0.9954921111945906	0.9977409638554217
s3097	s2111	1358	1355	0.9947368421052631	0.9962349397590361
s3097	s2112	1358	1359	0.9565537555228277	0.9781626506024096
s3097	s2126	1358	1355	0.9977409638554217	0.9977409638554217
s3097	s2132	1358	1357	0.9962406015037594	0.9977409638554217
s3097	s2137	1358	1359	0.9947447447447447	0.9977409638554217
s3097	s2140	1358	1358	0.9954921111945906	0.9977409638554217
s3097	s2141	1358	1357	0.9565217391304348	0.9774096385542169
s3097	s2142	1358	1221	0.893985	0.8953313253012049
s3097	s2144	1358	1358	0.9984951091045899	0.9992469879518072
s3097	s2147	1358	1358	0.9954921111945906	0.9977409638554217
s3097	s2148	1358	1354	0.9969879518072289	0.9969879518072289
s3097	s2151	1358	1355	0.9977409638554217	0.9977409638554217
s3097	s2152	1358	1358	0.9969924812030075	0.9984939759036144
s3097	s2154	1358	1356	0.9969902182091799	0.9977409638554217
s3097	s2157	1358	1358	0.9954921111945906	0.9977409638554217
s3097	s2163	1358	1358	0.9969924812030075	0.9984939759036144
s3097	s2164	1358	1871	0.7185466377440347	0.9977409638554217
s3097	s2167	1358	1354	0.9969879518072289	0.9969879518072289
s3097	s2169	1358	1355	0.9977409638554217	0.9977409638554217
s3097	s2172	1358	1358	0.9954921111945906	0.9977409638554217
s3097	s2178	1358	1358	0.9969924812030075	0.9984939759036144
s3097	s2179	1358	1358	0.9954921111945906	0.9977409638554217
s3097	s2184	1358	1358	0.9954921111945906	0.9977409638554217
s3097	s2188	1358	1354	0.9969879518072289	0.9969879518072289
s3097	s2193	1358	1738	0.7744009351256576	0.9977409638554217
s3097	s2207	1358	1358	0.993994	0.9969879518072289
s3097	s2211	1358	1363	0.9917664670658682	0.9977409638554217
s3097	s2213	1358	1299	0.9555722891566265	0.9555722891566265
s3097	s2219	1358	1315	0.5693693693693693	0.713855
s3097	s2221	1358	172	0.10692771084337349	0.10692771084337349
s3097	s2224	1358	1359	0.9947447447447447	0.9977409638554217
s3097	s2227	1358	1356	0.9969902182091799	0.9977409638554217
s3097	s2229	1358	1357	0.9992469879518072	0.9992469879518072
s3097	s2234	1358	1496	0.9019741320626277	0.9977409638554217
s3097	s2235	1358	1358	0.9969924812030075	0.9984939759036144
s3097	s2236	1358	1358	0.9924981245311327	0.9962349397590361
s3097	s2237	1358	1355	0.9977409638554217	0.9977409638554217
s3097	s2241	1358	1366	0.9895444361463779	0.9977409638554217
s3097	s2243	1358	1299	0.9555722891566265	0.9555722891566265
s3097	s2246	1358	1594	0.8131661442006269	0.9766566265060241
s3097	s2251	1358	1586	0.849904	0.9977409638554217
s3097	s2259	1358	1299	0.9555722891566265	0.9555722891566265
s3097	s2263	1358	1357	0.9932432432432432	0.9962349397590361
s3097	s2265	1358	1355	0.9977409638554217	0.9977409638554217
s3097	s2267	1358	1358	0.9954921111945906	0.9977409638554217
s3097	s2268	1358	1355	0.9977409638554217	0.9977409638554217
s3097	s2273	1358	1358	0.9954921111945906	0.9977409638554217
s3097	s2275	1358	1359	0.9962434259954921	0.9984939759036144
s3097	s2278	1358	1355	0.9521707137601177	0.9743975903614458
s3097	s2283	1358	1356	0.9969902182091799	0.9977409638554217
s3097	s2285	1358	1299	0.9109639440765268	0.9322289156626506
s3097	s2292	1358	1358	0.9472140762463344	0.9728915662650602
s3097	s2293	1358	1358	0.9457875457875458	0.9721385542168675
s3097	s2296	1358	1354	0.95	0.9728915662650602
s3097	s2311	1358	1355	0.9977409638554217	0.9977409638554217
s3097	s2315	1358	1353	0.9962349397590361	0.9962349397590361
s3097	s2316	1358	1358	0.9969924812030075	0.9984939759036144
s3097	s2318	1358	1299	0.9555722891566265	0.9555722891566265
s3097	s2321	1358	1358	0.9984951091045899	0.9992469879518072
s3097	s2323	1358	1355	0.9977409638554217	0.9977409638554217
s3097	s2325	1358	1358	0.9969924812030075	0.9984939759036144
s3097	s2327	1358	1356	0.9969902182091799	0.9977409638554217
s3097	s2328	1358	1355	0.9977409638554217	0.9977409638554217
s3097	s2330	1358	1155	0.8471385542168675	0.8471385542168675
s3097	s2337	1358	1358	0.9954921111945906	0.9977409638554217
s3097	s2338	1358	1558	0.8654474199869366	0.9977409638554217
s3097	s2340	1358	1358	0.9954921111945906	0.9977409638554217
s3097	s2342	1358	1358	0.9969924812030075	0.9984939759036144
s3097	s2344	1358	1327	0.9766566265060241	0.9766566265060241
s3097	s2349	1358	1357	0.9536423841059603	0.9759036144578314
s3097	s2352	1358	1358	0.9954921111945906	0.9977409638554217
s3097	s2354	1358	1355	0.9977409638554217	0.9977409638554217
s3097	s2360	1358	1354	0.9557522123893806	0.9759036144578314
s3097	s2364	1358	1357	0.9507714915503307	0.9743975903614458
s3097	s2366	1358	1358	0.9969924812030075	0.9984939759036144
s3097	s2367	1358	1355	0.9977409638554217	0.9977409638554217
s3097	s2370	1358	1352	0.9954819277108434	0.9954819277108434
s3097	s2375	1358	1358	0.9954921111945906	0.9977409638554217
s3097	s2378	1358	1592	0.8466453674121406	0.9977409638554217
s3097	s2379	1358	1355	0.9977409638554217	0.9977409638554217
s3097	s2380	1358	1558	0.8654474199869366	0.9977409638554217
s3097	s2381	1358	1359	0.9947447447447447	0.9977409638554217
s3097	s2383	1358	1299	0.9555722891566265	0.9555722891566265
s3097	s2386	1358	1622	0.8307210031347962	0.9977409638554217
s3097	s2388	1358	1358	0.9954921111945906	0.9977409638554217
s3097	s2391	1358	1354	0.9969879518072289	0.9969879518072289
s3097	s2393	1358	1355	0.9977409638554217	0.9977409638554217
s3097	s2399	1358	1355	0.9977409638554217	0.9977409638554217
s3097	s2400	1358	1358	0.9924981245311327	0.9962349397590361
s3097	s2405	1358	1358	0.9500734214390602	0.9743975903614458
s3097	s2406	1358	1354	0.9969879518072289	0.9969879518072289
s3097	s2410	1358	1358	0.993994	0.9969879518072289
s3097	s2411	1358	1353	0.9962349397590361	0.9962349397590361
s3097	s2412	1358	1446	0.8950276243093923	0.9759036144578314
s3097	s2413	1358	1353	0.9962349397590361	0.9962349397590361
s3097	s2418	1358	1358	0.9500734214390602	0.9743975903614458
s3097	s2423	1358	1353	0.9962349397590361	0.9962349397590361
s3097	s2426	1358	1299	0.9555722891566265	0.9555722891566265
s3097	s2428	1358	1359	0.9962434259954921	0.9984939759036144
s3097	s2429	1358	1358	0.9954921111945906	0.9977409638554217
s3097	s2430	1358	1353	0.9962349397590361	0.9962349397590361
s3097	s2435	1358	1516	0.8898589657488247	0.9977409638554217
s3097	s2438	1358	1354	0.9969879518072289	0.9969879518072289
s3097	s2439	1358	1358	0.9954921111945906	0.9977409638554217
s3097	s2440	1358	1358	0.9924981245311327	0.9962349397590361
s3097	s2442	1358	1359	0.9947447447447447	0.9977409638554217
s3097	s2443	1358	1935	0.7116004296455424	0.9977409638554217
s3097	s2445	1358	1355	0.9977409638554217	0.9977409638554217
s3097	s2449	1358	1355	0.9977409638554217	0.9977409638554217
s3097	s2453	1358	1299	0.9555722891566265	0.9555722891566265
s3097	s2455	1358	1764	0.7648414985590778	0.9992469879518072
s3097	s2456	1358	1358	0.9954921111945906	0.9977409638554217
s3097	s2458	1358	1355	0.9977409638554217	0.9977409638554217
s3097	s2461	1358	1356	0.9969902182091799	0.9977409638554217
s3097	s2462	1358	2660	0.5037993920972644	0.9984939759036144
s3097	s2479	1358	1299	0.9555722891566265	0.9555722891566265
s3097	s2481	1358	1355	0.9977409638554217	0.9977409638554217
s3097	s2482	1358	1561	0.8649706457925636	0.9984939759036144
s3097	s2483	1358	1359	0.9947447447447447	0.9977409638554217
s3097	s2484	1358	4040	0.49404318689501114	0.9992469879518072
s3097	s2485	1358	1359	0.9565537555228277	0.9781626506024096
s3097	s2488	1358	1355	0.9977409638554217	0.9977409638554217
s3097	s2496	1358	2056	0.6538461538461539	0.9984939759036144
s3097	s2498	1358	1355	0.9977409638554217	0.9977409638554217
s3097	s2499	1358	1353	0.9962349397590361	0.9962349397590361
s3097	s2502	1358	1358	0.9515062454077884	0.9751506024096386
s3097	s2509	1358	1358	0.9969924812030075	0.9984939759036144
s3097	s2532	1358	1355	0.9977409638554217	0.9977409638554217
s3097	s2533	1358	1355	0.9962377727614747	0.9969879518072289
s3097	s2536	1358	1569	0.8941335131490222	0.9984939759036144
s3097	s2537	1358	1638	0.8236024844720496	0.9984939759036144
s3097	s2545	1358	1359	0.9932483120780196	0.9969879518072289
s3097	s2546	1358	1725	0.793289	0.9969879518072289
s3097	s2547	1358	1358	0.9969924812030075	0.9984939759036144
s3097	s2551	1358	1358	0.9954921111945906	0.9977409638554217
s3097	s2554	1358	1802	0.7464788732394366	0.9977409638554217
s3097	s2557	1358	1299	0.9555722891566265	0.9555722891566265
s3097	s2563	1358	1848	0.7428571428571429	0.9984939759036144
s3097	s2565	1358	1358	0.9969924812030075	0.9984939759036144
s3097	s2570	1358	1358	0.9954921111945906	0.9977409638554217
s3097	s2571	1358	1355	0.9977409638554217	0.9977409638554217
s3097	s2577	1358	1432	0.9444444444444444	0.9984939759036144
s3097	s2585	1358	1358	0.9969924812030075	0.9984939759036144
s3097	s2587	1358	1354	0.9514348785871964	0.973645
s3097	s2588	1358	1359	0.9493763756419662	0.9743975903614458
s3097	s2589	1358	1359	0.9947447447447447	0.9977409638554217
s3097	s2590	1358	1327	0.9315673289183223	0.9533132530120482
s3097	s2591	1358	1358	0.9500734214390602	0.9743975903614458
s3097	s2594	1358	1429	0.9450784593437945	0.9977409638554217
s3097	s2597	1358	1723	0.7905727923627685	0.9977409638554217
s3097	s2607	1358	1359	0.9962434259954921	0.9984939759036144
s3097	s2608	1358	1358	0.9924981245311327	0.9962349397590361
s3097	s2609	1358	1755	0.7356452529846503	0.9743975903614458
s3097	s2610	1358	1357	0.9962406015037594	0.9977409638554217
s3097	s2613	1358	1356	0.9984939759036144	0.9984939759036144
s3097	s2618	1358	2262	0.591417	0.9962349397590361
s3097	s2619	1358	1359	0.9962434259954921	0.9984939759036144
s3097	s2620	1358	1358	0.9954921111945906	0.9977409638554217
s3097	s2623	1358	1327	0.9766566265060241	0.9766566265060241
s3097	s2627	1358	1549	0.8705650459921156	0.9977409638554217
s3097	s2645	1358	1354	0.9969879518072289	0.9969879518072289
s3097	s2647	1358	1353	0.9962349397590361	0.9962349397590361
s3097	s2650	1358	1358	0.9984951091045899	0.9992469879518072
s3097	s2654	1358	2909	0.4602568552585908	0.9984939759036144
s3097	s2657	1358	1359	0.9962434259954921	0.9984939759036144
s3097	s2665	1358	1357	0.9962406015037594	0.9977409638554217
s3097	s2666	1358	1353	0.9962349397590361	0.9962349397590361
s3097	s2673	1358	1641	0.8220706757594545	0.9984939759036144
s3097	s2680	1358	1358	0.9924981245311327	0.9962349397590361
s3097	s2698	1358	1358	0.9954921111945906	0.9977409638554217
s3097	s2704	1358	2280	0.5874001774622892	0.9969879518072289
s3097	s2706	1358	1358	0.9954921111945906	0.9977409638554217
s3097	s2707	1358	1358	0.9954921111945906	0.9977409638554217
s3097	s2708	1358	1359	0.9977443609022556	0.9992469879518072
s3097	s2709	1358	1355	0.9977409638554217	0.9977409638554217
s3097	s2711	1358	1324	0.9743975903614458	0.9743975903614458
s3097	s2713	1358	1299	0.9555722891566265	0.9555722891566265
s3097	s2715	1358	1359	0.9947447447447447	0.9977409638554217
s3097	s2716	1358	1669	0.8080438756855576	0.9984939759036144
s3097	s2717	1358	1354	0.9969879518072289	0.9969879518072289
s3097	s2718	1358	1358	0.9954921111945906	0.9977409638554217
s3097	s2719	1358	1361	0.994749	0.9984939759036144
s3097	s2720	1358	1354	0.9969879518072289	0.9969879518072289
s3097	s2721	1358	1358	0.9954921111945906	0.9977409638554217
s3097	s2722	1358	1427	0.9464285714285714	0.9977409638554217
s3097	s2723	1358	1358	0.9954921111945906	0.9977409638554217
s3097	s2724	1358	1354	0.9969879518072289	0.9969879518072289
s3097	s2739	1358	1470	0.9265734265734266	0.9977409638554217
s3097	s2744	1358	1358	0.9954921111945906	0.9977409638554217
s3097	s2746	1358	1358	0.9558173784977909	0.9774096385542169
s3097	s2762	1358	1357	0.9142033165104542	0.9548192771084337
s3097	s2765	1358	1300	0.9173431734317343	0.9359939759036144
s3097	s2768	1358	1359	0.9565537555228277	0.9781626506024096
s3097	s2786	1358	1354	0.9557522123893806	0.9759036144578314
s3097	s2788	1358	1355	0.9977409638554217	0.9977409638554217
s3097	s2796	1358	1355	0.9977409638554217	0.9977409638554217
s3097	s2798	1358	1358	0.9954921111945906	0.9977409638554217
s3097	s2800	1358	1355	0.9521707137601177	0.9743975903614458
s3097	s2802	1358	1358	0.9969924812030075	0.9984939759036144
s3097	s2816	1358	2244	0.5962145110410094	0.9962349397590361
s3097	s2824	1358	1358	0.9954921111945906	0.9977409638554217
s3097	s2827	1358	1362	0.9925093632958801	0.9977409638554217
s3097	s2830	1358	1358	0.890391	0.9420180722891566
s3097	s2831	1358	5827	0.31137162954279013	1
s3097	s2833	1358	1358	0.9954921111945906	0.9977409638554217
s3097	s2866	1358	1468	0.9181692094313454	0.9969879518072289
s3097	s2871	1358	1536	0.8780649436713055	0.9977409638554217
s3097	s2873	1358	1299	0.9555722891566265	0.9555722891566265
s3097	s2885	1358	1358	0.9969924812030075	0.9984939759036144
s3097	s2886	1358	1502	0.8983050847457628	0.9977409638554217
s3097	s2889	1358	1818	0.7417551704863052	0.9992469879518072
s3097	s2892	1358	1355	0.9977409638554217	0.9977409638554217
s3097	s2900	1358	1358	0.9954921111945906	0.9977409638554217
s3097	s2901	1358	1571	0.8581606217616581	0.9977409638554217
s3097	s2905	1358	136	0.0798193	0.0798193
s3097	s2906	1358	1220	0.8960843373493976	0.8960843373493976
s3097	s2907	1358	1358	0.9984951091045899	0.9992469879518072
s3097	s2908	1358	1547	0.8717105263157895	0.9977409638554217
s3097	s2910	1358	1358	0.9954921111945906	0.9977409638554217
s3097	s2911	1358	1493	0.9062286105407256	0.9969879518072289
s3097	s2915	1358	1357	0.9992469879518072	0.9992469879518072
s3097	s2924	1358	2371	0.5652730375426621	0.9977409638554217
s3097	s2925	1358	1358	0.9954921111945906	0.9977409638554217
s3097	s2931	1358	1358	0.9954921111945906	0.9977409638554217
s3097	s2932	1358	1358	0.9954921111945906	0.9977409638554217
s3097	s2933	1358	1355	0.9977409638554217	0.9977409638554217
s3097	s2934	1358	1355	0.9977409638554217	0.9977409638554217
s3097	s2935	1358	1358	0.993994	0.9969879518072289
s3097	s2937	1358	235	0.15436746987951808	0.15436746987951808
s3097	s2938	1358	1570	0.8221092757306226	0.9743975903614458
s3097	s2946	1358	1299	0.9555722891566265	0.9555722891566265
s3097	s2952	1358	1768	0.8705650459921156	0.9977409638554217
s3097	s2954	1358	1355	0.9977409638554217	0.9977409638554217
s3097	s2956	1358	1358	0.9954921111945906	0.9977409638554217
s3097	s2957	1358	1424	0.853461	0.8727409638554217
s3097	s2964	1358	1299	0.9555722891566265	0.9555722891566265
s3097	s2967	1358	1510	0.8934592043155766	0.9977409638554217
s3097	s2968	1358	1821	0.7385730211817169	0.9977409638554217
s3097	s2969	1358	1478	0.9158040027605245	0.9992469879518072
s3097	s2970	1358	1359	0.9947447447447447	0.9977409638554217
s3097	s2979	1358	1681	0.8010882708585247	0.9977409638554217
s3097	s3006	1358	1580	0.8203668564199873	0.9766566265060241
s3097	s3010	1358	1417	0.9532374100719424	0.9977409638554217
s3097	s3011	1358	1398	0.9664478482859227	0.9977409638554217
s3097	s3014	1358	1327	0.9766566265060241	0.9766566265060241
s3097	s3016	1358	1355	0.9977409638554217	0.9977409638554217
s3097	s3018	1358	1358	0.9954921111945906	0.9977409638554217
s3097	s3023	1358	1358	0.9954921111945906	0.9977409638554217
s3097	s3025	1358	37214	0.0363721	0.9977409638554217
s3097	s3027	1358	1358	0.9924981245311327	0.9962349397590361
s3097	s3031	1358	1354	0.9969879518072289	0.9969879518072289
s3097	s3032	1358	1358	0.9954921111945906	0.9977409638554217
s3097	s3038	1358	1359	0.9947447447447447	0.9977409638554217
s3097	s3043	1358	1360	0.9939984996249063	0.9977409638554217
s3097	s3046	1358	1358	0.9969924812030075	0.9984939759036144
s3097	s3047	1358	1596	0.8456632653061225	0.9984939759036144
s3097	s3051	1358	1352	0.9954819277108434	0.9954819277108434
s3097	s3052	1358	1359	0.9947447447447447	0.9977409638554217
s3097	s3055	1358	1327	0.9766566265060241	0.9766566265060241
s3097	s3056	1358	1355	0.9977409638554217	0.9977409638554217
s3097	s3057	1358	2136	0.6282598387861545	0.9977409638554217
s3097	s3058	1358	1358	0.9954921111945906	0.9977409638554217
s3097	s3059	1358	1592	0.8466453674121406	0.9977409638554217
s3097	s3069	1358	1358	0.9969924812030075	0.9984939759036144
s3097	s3073	1358	1600	0.8435114503816794	0.9984939759036144
s3097	s3076	1358	1510	0.8934592043155766	0.9977409638554217
s3097	s3080	1358	1355	0.9977409638554217	0.9977409638554217
s3097	s3086	1358	1359	0.9947447447447447	0.9977409638554217
s3097	s3088	1358	1458	0.9259259259259259	0.9977409638554217
s3097	s3089	1358	1432	0.9430604982206405	0.9977409638554217
s3097	s3091	1358	1358	0.9954921111945906	0.9977409638554217
s3097	s3094	1358	1358	0.9954921111945906	0.9977409638554217
s3097	s3096	1358	1481	0.9086538461538461	0.9962349397590361
s3097	s3098	1358	9993	0.1535077564250984	0.9984939759036144
s3097	s3099	1358	1358	0.9954921111945906	0.9977409638554217
s3097	s3101	1358	1359	0.9947447447447447	0.9977409638554217
s3097	s3102	1358	1529	0.8834110592938041	0.9984939759036144
s3097	s3104	1358	1943	0.691545	0.9977409638554217
s3097	s3106	1358	1327	0.9766566265060241	0.9766566265060241
s3097	s3109	1358	1358	0.9954921111945906	0.9977409638554217
s3097	s3110	1358	1354	0.9514348785871964	0.973645
s3097	s3111	1358	1355	0.9977409638554217	0.9977409638554217
s3097	s3113	1358	1358	0.9969924812030075	0.9984939759036144
s3097	s3114	1358	1359	0.9962434259954921	0.9984939759036144
s3097	s3117	1358	1358	0.9954921111945906	0.9977409638554217
s3097	s3120	1358	1219	0.8953313253012049	0.8953313253012049
s3097	s3121	1358	1518	0.8899328859060402	0.9984939759036144
s3097	s3125	1358	1359	0.9947447447447447	0.9977409638554217
s3097	s3127	1358	1358	0.9924981245311327	0.9962349397590361
s3097	s3128	1358	2209	0.6572420634920635	0.9977409638554217
s3097	s3134	1358	1447	0.9330985915492958	0.9977409638554217
s3098	s284	9993	9432	0.000221803	0.000463177
s3098	s296	9993	1355	0.15342751273737842	0.15342751273737842
s3098	s509	9993	1355	0.15342751273737842	0.15342751273737842
s3098	s665	9993	1299	0.14694302918017602	0.14694302918017602
s3098	s671	9993	1330	0.1505326540064845	0.1505326540064845
s3098	s672	9993	81	0.00590551	0.00590551
s3098	s673	9993	326	0.0315279	0.031611857341361745
s3098	s674	9993	84	0.00625289	0.00625289
s3098	s675	9993	699	0.0774664	0.0774664
s3098	s676	9993	96	0.00764243	0.00764243
s3098	s677	9993	180	0.017369152385363594	0.017369152385363594
s3098	s678	9993	144	0.013200555812876331	0.013200555812876331
s3098	s679	9993	713	0.0790875	0.0790875
s3098	s680	9993	101	0.0082214	0.0082214
s3098	s681	9993	2977	0.34124594719777673	0.34124594719777673
s3098	s682	9993	281	0.0290644	0.0290644
s3098	s684	9993	1352	0.15308012968967113	0.15308012968967113
s3098	s739	9993	15740	8.216251745953496e-05	0.000231589
s3098	s783	9993	270	0.023052097740894423	0.0231589
s3098	s870	9993	1352	0.15308012968967113	0.15308012968967113
s3098	s888	9993	17513	0.000459647	0.00138953
s3098	s898	9993	1358	0.15337423312883436	0.15342751273737842
s3098	s920	9993	1358	0.15337423312883436	0.15342751273737842
s3098	s964	9993	1353	0.1531959240389069	0.1531959240389069
s3098	s989	9993	1358	0.15337423312883436	0.15342751273737842
s3098	s997	9993	147	0.00011426	0.000115794
s3098	s1039	9993	1358	0.15337423312883436	0.15342751273737842
s3098	s1105	9993	1355	0.15342751273737842	0.15342751273737842
s3098	s1291	9993	2838	0.15067091198544463	0.15342751273737842
s3098	s1319	9993	1355	0.15342751273737842	0.15342751273737842
s3098	s1414	9993	1355	0.15342751273737842	0.15342751273737842
s3098	s1454	9993	1358	0.15364131064026862	0.15365910143584993
s3098	s1473	9993	596	0.000108992	0.000115794
s3098	s1751	9993	1612	0.000391619	0.000463177
s3098	s1778	9993	139	0.000114364	0.000115794
s3098	s1962	9993	2545	0.000359195	0.000463177
s3098	s1994	9993	1355	0.15342751273737842	0.15342751273737842
s3098	s1996	9993	1358	0.15324074074074073	0.15331171838814267
s3098	s1997	9993	1355	0.15342751273737842	0.15342751273737842
s3098	s2010	9993	1508	0.15176834153599633	0.15354330708661418
s3098	s2014	9993	1355	0.15302697071420304	0.15308012968967113
s3098	s2018	9993	3026	0.1475008349103863	0.15342751273737842
s3098	s2026	9993	1355	0.15342751273737842	0.15342751273737842
s3098	s2027	9993	1358	0.15337423312883436	0.15342751273737842
s3098	s2029	9993	2076	0.14271876009041007	0.15354330708661418
s3098	s2036	9993	1355	0.15342751273737842	0.15342751273737842
s3098	s2050	9993	1358	0.1535077564250984	0.15354330708661418
s3098	s2059	9993	1359	0.15335648148148148	0.15342751273737842
s3098	s2080	9993	1358	0.1531072792500868	0.1531959240389069
s3098	s2085	9993	1299	0.14694302918017602	0.14694302918017602
s3098	s2090	9993	1356	0.15340974875535487	0.15342751273737842
s3098	s2091	9993	1358	0.1535077564250984	0.15354330708661418
s3098	s2097	9993	1355	0.15342751273737842	0.15342751273737842
s3098	s2099	9993	1832	0.14564811765997146	0.15365910143584993
s3098	s2101	9993	1299	0.14694302918017602	0.14694302918017602
s3098	s2103	9993	1325	0.1499536822603057	0.1499536822603057
s3098	s2109	9993	1358	0.15337423312883436	0.15342751273737842
s3098	s2111	9993	1355	0.15316045380875204	0.1531959240389069
s3098	s2112	9993	1359	0.14989614585737365	0.1504168596572487
s3098	s2126	9993	1355	0.15342751273737842	0.15342751273737842
s3098	s2132	9993	1357	0.15339198888631628	0.15342751273737842
s3098	s2137	9993	1359	0.15335648148148148	0.15342751273737842
s3098	s2140	9993	1358	0.1535077564250984	0.15354330708661418
s3098	s2141	9993	1357	0.1496653588737595	0.1501852709587772
s3098	s2142	9993	1221	0.13764760361194722	0.13767948124131543
s3098	s2144	9993	1358	0.1535077564250984	0.15354330708661418
s3098	s2147	9993	1358	0.15337423312883436	0.15342751273737842
s3098	s2148	9993	1354	0.15331171838814267	0.15331171838814267
s3098	s2151	9993	1355	0.15342751273737842	0.15342751273737842
s3098	s2152	9993	1358	0.1535077564250984	0.15354330708661418
s3098	s2154	9993	1356	0.15340974875535487	0.15342751273737842
s3098	s2157	9993	1358	0.15337423312883436	0.15342751273737842
s3098	s2163	9993	1358	0.1535077564250984	0.15354330708661418
s3098	s2164	9993	1871	0.1447770979020979	0.15342751273737842
s3098	s2167	9993	1354	0.15331171838814267	0.15331171838814267
s3098	s2169	9993	1355	0.15342751273737842	0.15342751273737842
s3098	s2172	9993	1358	0.15337423312883436	0.15342751273737842
s3098	s2178	9993	1358	0.15337423312883436	0.15342751273737842
s3098	s2179	9993	1358	0.15337423312883436	0.15342751273737842
s3098	s2184	9993	1358	0.1535077564250984	0.15354330708661418
s3098	s2188	9993	1354	0.15331171838814267	0.15331171838814267
s3098	s2193	9993	1738	0.1469120745093691	0.15342751273737842
s3098	s2207	9993	1358	0.15324074074074073	0.15331171838814267
s3098	s2211	9993	1363	0.1532855159648311	0.15342751273737842
s3098	s2213	9993	1299	0.14694302918017602	0.14694302918017602
s3098	s2219	9993	1315	0.10565028418589101	0.10977304307549791
s3098	s2221	9993	172	0.016442797591477536	0.016442797591477536
s3098	s2224	9993	1359	0.1534899872670448	0.15354330708661418
s3098	s2227	9993	1356	0.15327622134753416	0.15331171838814267
s3098	s2229	9993	1357	0.15339198888631628	0.15342751273737842
s3098	s2234	9993	1496	0.15096274353423722	0.15342751273737842
s3098	s2235	9993	1358	0.1535077564250984	0.15354330708661418
s3098	s2236	9993	1358	0.15377489578508569	0.15377489578508569
s3098	s2237	9993	1355	0.15342751273737842	0.15342751273737842
s3098	s2241	9993	1366	0.15323233491384294	0.15342751273737842
s3098	s2243	9993	1299	0.14694302918017602	0.14694302918017602
s3098	s2246	9993	1594	0.14658273381294964	0.1509958314034275
s3098	s2251	9993	1586	0.1495601173020528	0.15354330708661418
s3098	s2259	9993	1299	0.14694302918017602	0.14694302918017602
s3098	s2263	9993	1357	0.15352552969781175	0.15354330708661418
s3098	s2265	9993	1355	0.15342751273737842	0.15342751273737842
s3098	s2267	9993	1358	0.15337423312883436	0.15342751273737842
s3098	s2268	9993	1355	0.15342751273737842	0.15342751273737842
s3098	s2273	9993	1358	0.1535077564250984	0.15354330708661418
s3098	s2275	9993	1359	0.1534899872670448	0.15354330708661418
s3098	s2278	9993	1355	0.1493019499250029	0.14983788791106994
s3098	s2283	9993	1356	0.15354330708661418	0.15354330708661418
s3098	s2285	9993	1299	0.14284065997461637	0.14335340435386754
s3098	s2292	9993	1358	0.14925028835063436	0.14983788791106994
s3098	s2293	9993	1358	0.14898523985239853	0.14960629921259844
s3098	s2296	9993	1354	0.1490539916935856	0.14960629921259844
s3098	s2311	9993	1355	0.15342751273737842	0.15342751273737842
s3098	s2315	9993	1353	0.1531959240389069	0.1531959240389069
s3098	s2316	9993	1358	0.15364131064026862	0.15365910143584993
s3098	s2318	9993	1299	0.14694302918017602	0.14694302918017602
s3098	s2321	9993	1358	0.1535077564250984	0.15354330708661418
s3098	s2323	9993	1355	0.15342751273737842	0.15342751273737842
s3098	s2325	9993	1358	0.1535077564250984	0.15354330708661418
s3098	s2327	9993	1356	0.15340974875535487	0.15342751273737842
s3098	s2328	9993	1355	0.15342751273737842	0.15342751273737842
s3098	s2330	9993	1155	0.13026864289022697	0.13026864289022697
s3098	s2337	9993	1358	0.15364131064026862	0.15365910143584993
s3098	s2338	9993	1558	0.14990383527548365	0.15342751273737842
s3098	s2340	9993	1358	0.15337423312883436	0.15342751273737842
s3098	s2342	9993	1358	0.15337423312883436	0.15342751273737842
s3098	s2344	9993	1327	0.1501852709587772	0.1501852709587772
s3098	s2349	9993	1357	0.14953271028037382	0.15006947660954145
s3098	s2351	9993	90	0.000690449	0.000694766
s3098	s2352	9993	1358	0.15337423312883436	0.15342751273737842
s3098	s2354	9993	1355	0.15342751273737842	0.15342751273737842
s3098	s2360	9993	1354	0.14958448753462603	0.15006947660954145
s3098	s2364	9993	1357	0.14953271028037382	0.15006947660954145
s3098	s2366	9993	1358	0.1535077564250984	0.15354330708661418
s3098	s2367	9993	1355	0.15342751273737842	0.15342751273737842
s3098	s2370	9993	1352	0.15308012968967113	0.15308012968967113
s3098	s2375	9993	1358	0.1535077564250984	0.15354330708661418
s3098	s2378	9993	1592	0.14932942634959992	0.15342751273737842
s3098	s2379	9993	1355	0.15342751273737842	0.15342751273737842
s3098	s2380	9993	1558	0.14990383527548365	0.15342751273737842
s3098	s2381	9993	1359	0.15335648148148148	0.15342751273737842
s3098	s2383	9993	1299	0.14694302918017602	0.14694302918017602
s3098	s2386	9993	1622	0.14882623834662473	0.15342751273737842
s3098	s2388	9993	1358	0.15337423312883436	0.15342751273737842
s3098	s2391	9993	1354	0.15331171838814267	0.15331171838814267
s3098	s2393	9993	1355	0.15342751273737842	0.15342751273737842
s3098	s2399	9993	1355	0.15342751273737842	0.15342751273737842
s3098	s2400	9993	1358	0.1531072792500868	0.1531959240389069
s3098	s2405	9993	1358	0.14925028835063436	0.14983788791106994
s3098	s2406	9993	1354	0.15331171838814267	0.15331171838814267
s3098	s2410	9993	1358	0.1535077564250984	0.15354330708661418
s3098	s2411	9993	1353	0.1531959240389069	0.1531959240389069
s3098	s2412	9993	1446	0.14801279122887162	0.15006947660954145
s3098	s2413	9993	1353	0.1531959240389069	0.1531959240389069
s3098	s2418	9993	1358	0.14938285846118352	0.1499536822603057
s3098	s2423	9993	1353	0.1531959240389069	0.1531959240389069
s3098	s2426	9993	1299	0.14694302918017602	0.14694302918017602
s3098	s2428	9993	1359	0.15362352396388052	0.15365910143584993
s3098	s2429	9993	1358	0.1535077564250984	0.15354330708661418
s3098	s2430	9993	1353	0.1531959240389069	0.1531959240389069
s3098	s2435	9993	1516	0.15061952938501763	0.15342751273737842
s3098	s2438	9993	1354	0.15331171838814267	0.15331171838814267
s3098	s2439	9993	1358	0.15337423312883436	0.15342751273737842
s3098	s2440	9993	1358	0.15324074074074073	0.15331171838814267
s3098	s2442	9993	1359	0.15335648148148148	0.15342751273737842
s3098	s2443	9993	1935	0.1444929116684842	0.15342751273737842
s3098	s2445	9993	1355	0.15342751273737842	0.15342751273737842
s3098	s2449	9993	1355	0.15342751273737842	0.15342751273737842
s3098	s2453	9993	1299	0.14694302918017602	0.14694302918017602
s3098	s2455	9993	1764	0.14649	0.15342751273737842
s3098	s2456	9993	1358	0.1535077564250984	0.15354330708661418
s3098	s2458	9993	1355	0.15342751273737842	0.15342751273737842
s3098	s2461	9993	1356	0.15340974875535487	0.15342751273737842
s3098	s2462	9993	2660	0.13328638969922543	0.15342751273737842
s3098	s2479	9993	1299	0.14694302918017602	0.14694302918017602
s3098	s2481	9993	1355	0.15342751273737842	0.15342751273737842
s3098	s2482	9993	1561	0.1498529744401719	0.15342751273737842
s3098	s2483	9993	1359	0.1534899872670448	0.15354330708661418
s3098	s2484	9993	4040	0.1328930251175823	0.15377489578508569
s3098	s2485	9993	1359	0.1496308260267651	0.1501852709587772
s3098	s2488	9993	1355	0.15342751273737842	0.15342751273737842
s3098	s2496	9993	2056	0.1421531869309052	0.15365910143584993
s3098	s2498	9993	1355	0.15342751273737842	0.15342751273737842
s3098	s2499	9993	1353	0.1531959240389069	0.1531959240389069
s3098	s2502	9993	1358	0.1495154591601292	0.15006947660954145
s3098	s2509	9993	1358	0.1535077564250984	0.15354330708661418
s3098	s2513	9993	1035	0.000103734	0.000115794
s3098	s2522	9993	1203	0.000407955	0.000463177
s3098	s2530	9993	284	0.000337572	0.000347383
s3098	s2532	9993	1355	0.15342751273737842	0.15342751273737842
s3098	s2533	9993	1355	0.15342751273737842	0.15342751273737842
s3098	s2536	9993	1569	0.15070518653321202	0.15342751273737842
s3098	s2537	9993	1638	0.1485592555219195	0.15342751273737842
s3098	s2545	9993	1359	0.15322300659645874	0.15331171838814267
s3098	s2546	9993	1725	0.14748802495265678	0.15331171838814267
s3098	s2547	9993	1358	0.15364131064026862	0.15365910143584993
s3098	s2551	9993	1358	0.1535077564250984	0.15354330708661418
s3098	s2554	9993	1802	0.14587691291423538	0.15342751273737842
s3098	s2557	9993	1299	0.14694302918017602	0.14694302918017602
s3098	s2563	9993	1848	0.1457004618429734	0.15342751273737842
s3098	s2565	9993	1358	0.15337423312883436	0.15342751273737842
s3098	s2570	9993	1358	0.15364131064026862	0.15365910143584993
s3098	s2571	9993	1355	0.15342751273737842	0.15342751273737842
s3098	s2577	9993	1432	0.15207161712383793	0.15342751273737842
s3098	s2585	9993	1358	0.15377489578508569	0.15377489578508569
s3098	s2587	9993	1354	0.14918656974731742	0.1497220935618342
s3098	s2588	9993	1359	0.1492330757698074	0.14983788791106994
s3098	s2589	9993	1359	0.1534899872670448	0.15354330708661418
s3098	s2590	9993	1327	0.14607130494980963	0.14659564613246873
s3098	s2591	9993	1358	0.14925028835063436	0.14983788791106994
s3098	s2594	9993	1429	0.15252096014700817	0.15377489578508569
s3098	s2597	9993	1723	0.1477399242930305	0.15365910143584993
s3098	s2607	9993	1359	0.1534899872670448	0.15354330708661418
s3098	s2608	9993	1358	0.15324074074074073	0.15331171838814267
s3098	s2609	9993	1755	0.14271534134774458	0.14983788791106994
s3098	s2610	9993	1357	0.15339198888631628	0.15342751273737842
s3098	s2613	9993	1356	0.15354330708661418	0.15354330708661418
s3098	s2618	9993	2262	0.1386066003143007	0.1531959240389069
s3098	s2619	9993	1359	0.15335648148148148	0.15342751273737842
s3098	s2620	9993	1358	0.15364131064026862	0.15365910143584993
s3098	s2623	9993	1327	0.1501852709587772	0.1501852709587772
s3098	s2627	9993	1549	0.15005662514156284	0.15342751273737842
s3098	s2645	9993	1354	0.15331171838814267	0.15331171838814267
s3098	s2647	9993	1353	0.1531959240389069	0.1531959240389069
s3098	s2650	9993	1358	0.1535077564250984	0.15354330708661418
s3098	s2654	9993	2909	0.13014034743350672	0.15354330708661418
s3098	s2657	9993	1359	0.15335648148148148	0.15342751273737842
s3098	s2665	9993	1357	0.15339198888631628	0.15342751273737842
s3098	s2666	9993	1353	0.1531959240389069	0.1531959240389069
s3098	s2673	9993	1641	0.14863804506221276	0.15354330708661418
s3098	s2680	9993	1358	0.1531072792500868	0.1531959240389069
s3098	s2693	9993	31503	2.511679308785854e-05	0.000115794
s3098	s2698	9993	1358	0.15337423312883436	0.15342751273737842
s3098	s2704	9993	2280	0.1384647563271282	0.15331171838814267
s3098	s2706	9993	1358	0.15377489578508569	0.15377489578508569
s3098	s2707	9993	1358	0.15364131064026862	0.15365910143584993
s3098	s2708	9993	1359	0.15335648148148148	0.15342751273737842
s3098	s2709	9993	1355	0.15342751273737842	0.15342751273737842
s3098	s2711	9993	1324	0.14983788791106994	0.14983788791106994
s3098	s2713	9993	1299	0.14694302918017602	0.14694302918017602
s3098	s2715	9993	1359	0.15335648148148148	0.15342751273737842
s3098	s2716	9993	1669	0.14830129637907913	0.15365910143584993
s3098	s2717	9993	1354	0.15331171838814267	0.15331171838814267
s3098	s2718	9993	1358	0.15337423312883436	0.15342751273737842
s3098	s2719	9993	1361	0.15332099051145567	0.15342751273737842
s3098	s2720	9993	1354	0.15331171838814267	0.15331171838814267
s3098	s2721	9993	1358	0.1535077564250984	0.15354330708661418
s3098	s2722	9993	1427	0.15215893431327515	0.15342751273737842
s3098	s2723	9993	1358	0.15337423312883436	0.15342751273737842
s3098	s2724	9993	1354	0.15331171838814267	0.15331171838814267
s3098	s2739	9993	1470	0.15176834153599633	0.15354330708661418
s3098	s2744	9993	1358	0.15364131064026862	0.15365910143584993
s3098	s2746	9993	1358	0.1497807523655666	0.15030106530801296
s3098	s2762	9993	1357	0.14583093732029903	0.14682723483094026
s3098	s2765	9993	1300	0.14348378159990766	0.1439323761000463
s3098	s2768	9993	1359	0.14989614585737365	0.1504168596572487
s3098	s2786	9993	1354	0.14958448753462603	0.15006947660954145
s3098	s2788	9993	1355	0.15342751273737842	0.15342751273737842
s3098	s2796	9993	1355	0.15342751273737842	0.15342751273737842
s3098	s2798	9993	1358	0.15337423312883436	0.15342751273737842
s3098	s2800	9993	1355	0.1493019499250029	0.14983788791106994
s3098	s2802	9993	1358	0.1535077564250984	0.15354330708661418
s3098	s2816	9993	2244	0.13886847905951505	0.1531959240389069
s3098	s2824	9993	1358	0.15337423312883436	0.15342751273737842
s3098	s2827	9993	1362	0.1533032511859308	0.15342751273737842
s3098	s2830	9993	1358	0.14357856077126133	0.14485873089393236
s3098	s2831	9993	5827	0.1145572354211663	0.15354330708661418
s3098	s2833	9993	1358	0.1535077564250984	0.15354330708661418
s3098	s2837	9993	90	0.000690449	0.000694766
s3098	s2866	9993	1468	0.1513142857142857	0.15331171838814267
s3098	s2871	9993	1536	0.15027787229216286	0.15342751273737842
s3098	s2873	9993	1299	0.14694302918017602	0.14694302918017602
s3098	s2875	9993	287	0.029520722389442002	0.0295276
s3098	s2885	9993	1358	0.1535077564250984	0.15354330708661418
s3098	s2886	9993	1502	0.15085961516566093	0.15342751273737842
s3098	s2889	9993	1818	0.1457463178720598	0.15354330708661418
s3098	s2892	9993	1355	0.15342751273737842	0.15342751273737842
s3098	s2900	9993	1358	0.15364131064026862	0.15365910143584993
s3098	s2901	9993	1571	0.14968368730230455	0.15342751273737842
s3098	s2905	9993	136	0.012274201018990273	0.012274201018990273
s3098	s2906	9993	1220	0.1377952755905512	0.1377952755905512
s3098	s2907	9993	1358	0.15337423312883436	0.15342751273737842
s3098	s2908	9993	1547	0.15022091310751104	0.15354330708661418
s3098	s2910	9993	1358	0.15337423312883436	0.15342751273737842
s3098	s2911	9993	1493	0.151118	0.15342751273737842
s3098	s2915	9993	1357	0.15339198888631628	0.15342751273737842
s3098	s2924	9993	2371	0.13739508859185576	0.15354330708661418
s3098	s2925	9993	1358	0.15337423312883436	0.15342751273737842
s3098	s2931	9993	1358	0.15337423312883436	0.15342751273737842
s3098	s2932	9993	1358	0.1535077564250984	0.15354330708661418
s3098	s2933	9993	1355	0.15342751273737842	0.15342751273737842
s3098	s2934	9993	1355	0.15342751273737842	0.15342751273737842
s3098	s2935	9993	1358	0.1531072792500868	0.1531959240389069
s3098	s2937	9993	235	0.023737841593330245	0.023737841593330245
s3098	s2938	9993	1570	0.14607500844689716	0.1501852709587772
s3098	s2946	9993	1299	0.14694302918017602	0.14694302918017602
s3098	s2952	9993	1768	0.15005662514156284	0.15342751273737842
s3098	s2954	9993	1355	0.15342751273737842	0.15342751273737842
s3098	s2956	9993	1358	0.15337423312883436	0.15342751273737842
s3098	s2957	9993	1424	0.13374105700438496	0.1342056507642427
s3098	s2964	9993	1299	0.14694302918017602	0.14694302918017602
s3098	s2967	9993	1510	0.1507223296553293	0.15342751273737842
s3098	s2968	9993	1821	0.1459501044070777	0.15377489578508569
s3098	s2969	9993	1478	0.1512729763671652	0.15342751273737842
s3098	s2970	9993	1359	0.15335648148148148	0.15342751273737842
s3098	s2979	9993	1681	0.14784646284311537	0.15342751273737842
s3098	s3006	9993	1580	0.14603960396039603	0.15030106530801296
s3098	s3010	9993	1417	0.1523338698551391	0.15342751273737842
s3098	s3011	9993	1398	0.15280018437427978	0.15354330708661418
s3098	s3014	9993	1327	0.1501852709587772	0.1501852709587772
s3098	s3016	9993	1355	0.15342751273737842	0.15342751273737842
s3098	s3018	9993	1358	0.15337423312883436	0.15342751273737842
s3098	s3023	9993	1358	0.15337423312883436	0.15342751273737842
s3098	s3025	9993	37214	0.0303418	0.15365910143584993
s3098	s3027	9993	1358	0.1531072792500868	0.1531959240389069
s3098	s3031	9993	1354	0.15331171838814267	0.15331171838814267
s3098	s3032	9993	1358	0.1535077564250984	0.15354330708661418
s3098	s3038	9993	1359	0.15335648148148148	0.15342751273737842
s3098	s3043	9993	1360	0.15333873394283068	0.15342751273737842
s3098	s3046	9993	1358	0.15337423312883436	0.15342751273737842
s3098	s3047	9993	1596	0.1493916178458765	0.15354330708661418
s3098	s3051	9993	1352	0.15308012968967113	0.15308012968967113
s3098	s3052	9993	1359	0.1534899872670448	0.15354330708661418
s3098	s3055	9993	1327	0.1501852709587772	0.1501852709587772
s3098	s3056	9993	1355	0.15342751273737842	0.15342751273737842
s3098	s3057	9993	2136	0.14082412914188616	0.15354330708661418
s3098	s3058	9993	1358	0.1535077564250984	0.15354330708661418
s3098	s3059	9993	1592	0.14932942634959992	0.15342751273737842
s3098	s3069	9993	1358	0.15364131064026862	0.15365910143584993
s3098	s3073	9993	1600	0.14919491048305372	0.15342751273737842
s3098	s3076	9993	1510	0.15098418477642508	0.15365910143584993
s3098	s3080	9993	1355	0.15342751273737842	0.15342751273737842
s3098	s3086	9993	1359	0.15335648148148148	0.15342751273737842
s3098	s3088	9993	1458	0.15161917839569744	0.15342751273737842
s3098	s3089	9993	1432	0.15207161712383793	0.15342751273737842
s3098	s3091	9993	1358	0.15337423312883436	0.15342751273737842
s3098	s3094	9993	1358	0.1535077564250984	0.15354330708661418
s3098	s3096	9993	1481	0.1509584664536741	0.1531959240389069
s3098	s3097	9993	1358	0.1535077564250984	0.15354330708661418
s3098	s3099	9993	1358	0.15337423312883436	0.15342751273737842
s3098	s3101	9993	1359	0.1534899872670448	0.15354330708661418
s3098	s3102	9993	1529	0.1503972758229285	0.15342751273737842
s3098	s3104	9993	1943	0.1436470078057242	0.15342751273737842
s3098	s3106	9993	1327	0.1501852709587772	0.1501852709587772
s3098	s3107	9993	286	0.029643353404353867	0.029643353404353867
s3098	s3109	9993	1358	0.1535077564250984	0.15354330708661418
s3098	s3110	9993	1354	0.14918656974731742	0.1497220935618342
s3098	s3111	9993	1355	0.15342751273737842	0.15342751273737842
s3098	s3113	9993	1358	0.1535077564250984	0.15354330708661418
s3098	s3114	9993	1359	0.15362352396388052	0.15365910143584993
s3098	s3117	9993	1358	0.15364131064026862	0.15365910143584993
s3098	s3120	9993	1219	0.13767948124131543	0.13767948124131543
s3098	s3121	9993	1518	0.15071607183450783	0.15354330708661418
s3098	s3125	9993	1359	0.15335648148148148	0.15342751273737842
s3098	s3127	9993	1358	0.1531072792500868	0.1531959240389069
s3098	s3128	9993	2209	0.14210639210639212	0.15342751273737842
s3098	s3134	9993	1447	0.15207426082970432	0.15365910143584993
s3099	s296	1358	1355	0.9977409638554217	0.9977409638554217
s3099	s509	1358	1355	0.9977409638554217	0.9977409638554217
s3099	s665	1358	1299	0.9555722891566265	0.9555722891566265
s3099	s684	1358	1352	0.9954819277108434	0.9954819277108434
s3099	s870	1358	1352	0.9954819277108434	0.9954819277108434
s3099	s898	1358	1358	0.9954921111945906	0.9977409638554217
s3099	s920	1358	1358	0.9954921111945906	0.9977409638554217
s3099	s964	1358	1353	0.9962349397590361	0.9962349397590361
s3099	s989	1358	1358	0.9954921111945906	0.9977409638554217
s3099	s1039	1358	1358	0.9954921111945906	0.9977409638554217
s3099	s1105	1358	1355	0.9977409638554217	0.9977409638554217
s3099	s1291	1358	2838	0.8916554508748318	0.9977409638554217
s3099	s1319	1358	1355	0.9977409638554217	0.9977409638554217
s3099	s1414	1358	1355	0.9977409638554217	0.9977409638554217
s3099	s1454	1358	1358	0.9954921111945906	0.9977409638554217
s3099	s1994	1358	1355	0.9977409638554217	0.9977409638554217
s3099	s1996	1358	1358	0.993994	0.9969879518072289
s3099	s1997	1358	1355	0.9977409638554217	0.9977409638554217
s3099	s2010	1358	1508	0.9265734265734266	0.9977409638554217
s3099	s2014	1358	1355	0.9932381667918858	0.9954819277108434
s3099	s2018	1358	3026	0.7910447761194029	0.9977409638554217
s3099	s2026	1358	1355	0.9977409638554217	0.9977409638554217
s3099	s2027	1358	1358	0.9954921111945906	0.9977409638554217
s3099	s2029	1358	2076	0.6678427419354839	0.9977409638554217
s3099	s2036	1358	1355	0.9977409638554217	0.9977409638554217
s3099	s2050	1358	1358	0.9954921111945906	0.9977409638554217
s3099	s2059	1358	1359	0.9947447447447447	0.9977409638554217
s3099	s2080	1358	1358	0.993994	0.9969879518072289
s3099	s2085	1358	1299	0.9555722891566265	0.9555722891566265
s3099	s2090	1358	1356	0.9969902182091799	0.9977409638554217
s3099	s2091	1358	1358	0.9954921111945906	0.9977409638554217
s3099	s2097	1358	1355	0.9977409638554217	0.9977409638554217
s3099	s2099	1358	1832	0.7340720221606648	0.9977409638554217
s3099	s2101	1358	1299	0.9555722891566265	0.9555722891566265
s3099	s2103	1358	1325	0.9751506024096386	0.9751506024096386
s3099	s2109	1358	1358	0.9969924812030075	0.9984939759036144
s3099	s2111	1358	1355	0.9947368421052631	0.9962349397590361
s3099	s2112	1358	1359	0.9579955784819455	0.9789156626506024
s3099	s2126	1358	1355	0.9977409638554217	0.9977409638554217
s3099	s2132	1358	1357	0.9962406015037594	0.9977409638554217
s3099	s2137	1358	1359	0.9947447447447447	0.9977409638554217
s3099	s2140	1358	1358	0.9954921111945906	0.9977409638554217
s3099	s2141	1358	1357	0.9550810014727541	0.9766566265060241
s3099	s2142	1358	1221	0.893985	0.8953313253012049
s3099	s2144	1358	1358	0.9954921111945906	0.9977409638554217
s3099	s2147	1358	1358	0.9954921111945906	0.9977409638554217
s3099	s2148	1358	1354	0.9954853273137697	0.9962349397590361
s3099	s2151	1358	1355	0.9977409638554217	0.9977409638554217
s3099	s2152	1358	1358	0.9954921111945906	0.9977409638554217
s3099	s2154	1358	1356	0.9969902182091799	0.9977409638554217
s3099	s2157	1358	1358	0.993994	0.9969879518072289
s3099	s2163	1358	1358	0.9954921111945906	0.9977409638554217
s3099	s2164	1358	1871	0.7176151761517615	0.9969879518072289
s3099	s2167	1358	1354	0.9969879518072289	0.9969879518072289
s3099	s2169	1358	1355	0.9977409638554217	0.9977409638554217
s3099	s2172	1358	1358	0.9954921111945906	0.9977409638554217
s3099	s2178	1358	1358	0.9954921111945906	0.9977409638554217
s3099	s2179	1358	1358	0.9954921111945906	0.9977409638554217
s3099	s2184	1358	1358	0.9954921111945906	0.9977409638554217
s3099	s2188	1358	1354	0.9969879518072289	0.9969879518072289
s3099	s2193	1358	1738	0.775439	0.9984939759036144
s3099	s2207	1358	1358	0.993994	0.9969879518072289
s3099	s2211	1358	1363	0.9917664670658682	0.9977409638554217
s3099	s2213	1358	1299	0.9555722891566265	0.9555722891566265
s3099	s2219	1358	1315	0.5693693693693693	0.713855
s3099	s2221	1358	172	0.10692771084337349	0.10692771084337349
s3099	s2224	1358	1359	0.9947447447447447	0.9977409638554217
s3099	s2227	1358	1356	0.9954887218045113	0.9969879518072289
s3099	s2229	1358	1357	0.9962406015037594	0.9977409638554217
s3099	s2234	1358	1496	0.9019741320626277	0.9977409638554217
s3099	s2235	1358	1358	0.9954921111945906	0.9977409638554217
s3099	s2236	1358	1358	0.9924981245311327	0.9962349397590361
s3099	s2237	1358	1355	0.9977409638554217	0.9977409638554217
s3099	s2241	1358	1366	0.9895444361463779	0.9977409638554217
s3099	s2243	1358	1299	0.9555722891566265	0.9555722891566265
s3099	s2246	1358	1594	0.8131661442006269	0.9766566265060241
s3099	s2251	1358	1586	0.849904	0.9977409638554217
s3099	s2259	1358	1299	0.9555722891566265	0.9555722891566265
s3099	s2263	1358	1357	0.9932432432432432	0.9962349397590361
s3099	s2265	1358	1355	0.9977409638554217	0.9977409638554217
s3099	s2267	1358	1358	0.9954921111945906	0.9977409638554217
s3099	s2268	1358	1355	0.9977409638554217	0.9977409638554217
s3099	s2273	1358	1358	0.9954921111945906	0.9977409638554217
s3099	s2275	1358	1359	0.9947447447447447	0.9977409638554217
s3099	s2278	1358	1355	0.9521707137601177	0.9743975903614458
s3099	s2283	1358	1356	0.9969902182091799	0.9977409638554217
s3099	s2285	1358	1299	0.9109639440765268	0.9322289156626506
s3099	s2292	1358	1358	0.9457875457875458	0.9721385542168675
s3099	s2293	1358	1358	0.9457875457875458	0.9721385542168675
s3099	s2296	1358	1354	0.95	0.9728915662650602
s3099	s2311	1358	1355	0.9977409638554217	0.9977409638554217
s3099	s2315	1358	1353	0.9962349397590361	0.9962349397590361
s3099	s2316	1358	1358	0.9954921111945906	0.9977409638554217
s3099	s2318	1358	1299	0.9555722891566265	0.9555722891566265
s3099	s2321	1358	1358	0.9954921111945906	0.9977409638554217
s3099	s2323	1358	1355	0.9977409638554217	0.9977409638554217
s3099	s2325	1358	1358	0.9954921111945906	0.9977409638554217
s3099	s2327	1358	1356	0.9969902182091799	0.9977409638554217
s3099	s2328	1358	1355	0.9977409638554217	0.9977409638554217
s3099	s2330	1358	1155	0.8471385542168675	0.8471385542168675
s3099	s2337	1358	1358	0.9954921111945906	0.9977409638554217
s3099	s2338	1358	1558	0.8691099476439791	1
s3099	s2340	1358	1358	0.9954921111945906	0.9977409638554217
s3099	s2342	1358	1358	0.9954921111945906	0.9977409638554217
s3099	s2344	1358	1327	0.9766566265060241	0.9766566265060241
s3099	s2349	1358	1357	0.9536423841059603	0.9759036144578314
s3099	s2352	1358	1358	0.9954921111945906	0.9977409638554217
s3099	s2354	1358	1355	0.9977409638554217	0.9977409638554217
s3099	s2360	1358	1354	0.9557522123893806	0.9759036144578314
s3099	s2364	1358	1357	0.9507714915503307	0.9743975903614458
s3099	s2366	1358	1358	0.9954921111945906	0.9977409638554217
s3099	s2367	1358	1355	0.9977409638554217	0.9977409638554217
s3099	s2370	1358	1352	0.9954819277108434	0.9954819277108434
s3099	s2375	1358	1358	0.9954921111945906	0.9977409638554217
s3099	s2378	1358	1592	0.8454661558109834	0.9969879518072289
s3099	s2379	1358	1355	0.9977409638554217	0.9977409638554217
s3099	s2380	1358	1558	0.8666666666666667	0.9984939759036144
s3099	s2381	1358	1359	0.9947447447447447	0.9977409638554217
s3099	s2383	1358	1299	0.9555722891566265	0.9555722891566265
s3099	s2386	1358	1622	0.8307210031347962	0.9977409638554217
s3099	s2388	1358	1358	0.9969924812030075	0.9984939759036144
s3099	s2391	1358	1354	0.9969879518072289	0.9969879518072289
s3099	s2393	1358	1355	0.9977409638554217	0.9977409638554217
s3099	s2399	1358	1355	0.9977409638554217	0.9977409638554217
s3099	s2400	1358	1358	0.9924981245311327	0.9962349397590361
s3099	s2405	1358	1358	0.9486426999266324	0.973645
s3099	s2406	1358	1354	0.9969879518072289	0.9969879518072289
s3099	s2410	1358	1358	0.993994	0.9969879518072289
s3099	s2411	1358	1353	0.9962349397590361	0.9962349397590361
s3099	s2412	1358	1446	0.8950276243093923	0.9759036144578314
s3099	s2413	1358	1353	0.9962349397590361	0.9962349397590361
s3099	s2418	1358	1358	0.9500734214390602	0.9743975903614458
s3099	s2423	1358	1353	0.9962349397590361	0.9962349397590361
s3099	s2426	1358	1299	0.9555722891566265	0.9555722891566265
s3099	s2428	1358	1359	0.9947447447447447	0.9977409638554217
s3099	s2429	1358	1358	0.9954921111945906	0.9977409638554217
s3099	s2430	1358	1353	0.9962349397590361	0.9962349397590361
s3099	s2435	1358	1516	0.8898589657488247	0.9977409638554217
s3099	s2438	1358	1354	0.9969879518072289	0.9969879518072289
s3099	s2439	1358	1358	1	1
s3099	s2440	1358	1358	0.9924981245311327	0.9962349397590361
s3099	s2442	1358	1359	0.999248	1
s3099	s2443	1358	1935	0.7116004296455424	0.9977409638554217
s3099	s2445	1358	1355	0.9977409638554217	0.9977409638554217
s3099	s2449	1358	1355	0.9977409638554217	0.9977409638554217
s3099	s2453	1358	1299	0.9555722891566265	0.9555722891566265
s3099	s2455	1358	1764	0.7628094415659182	0.9977409638554217
s3099	s2456	1358	1358	0.9954921111945906	0.9977409638554217
s3099	s2458	1358	1355	0.9977409638554217	0.9977409638554217
s3099	s2461	1358	1356	0.9969902182091799	0.9977409638554217
s3099	s2462	1358	2660	0.5032282567413596	0.9977409638554217
s3099	s2479	1358	1299	0.9555722891566265	0.9555722891566265
s3099	s2481	1358	1355	0.9977409638554217	0.9977409638554217
s3099	s2482	1358	1561	0.863755	0.9977409638554217
s3099	s2483	1358	1359	0.9947447447447447	0.9977409638554217
s3099	s2484	1358	4040	0.4929315476190476	0.9977409638554217
s3099	s2485	1358	1359	0.9536764705882353	0.9766566265060241
s3099	s2488	1358	1355	0.9977409638554217	0.9977409638554217
s3099	s2496	1358	2056	0.6530310497782159	0.9977409638554217
s3099	s2498	1358	1355	0.9977409638554217	0.9977409638554217
s3099	s2499	1358	1353	0.9962349397590361	0.9962349397590361
s3099	s2502	1358	1358	0.9500734214390602	0.9743975903614458
s3099	s2509	1358	1358	0.9954921111945906	0.9977409638554217
s3099	s2532	1358	1355	0.9977409638554217	0.9977409638554217
s3099	s2533	1358	1355	0.9962377727614747	0.9969879518072289
s3099	s2536	1358	1569	0.8928571428571429	0.9977409638554217
s3099	s2537	1358	1638	0.8224705152079453	0.9977409638554217
s3099	s2545	1358	1359	0.9947447447447447	0.9977409638554217
s3099	s2546	1358	1725	0.793289	0.9969879518072289
s3099	s2547	1358	1358	0.9954921111945906	0.9977409638554217
s3099	s2551	1358	1358	0.9954921111945906	0.9977409638554217
s3099	s2554	1358	1802	0.7464788732394366	0.9977409638554217
s3099	s2557	1358	1299	0.9555722891566265	0.9555722891566265
s3099	s2563	1358	1848	0.7418812989921613	0.9977409638554217
s3099	s2565	1358	1358	0.9954921111945906	0.9977409638554217
s3099	s2570	1358	1358	0.9954921111945906	0.9977409638554217
s3099	s2571	1358	1355	0.9977409638554217	0.9977409638554217
s3099	s2577	1358	1432	0.9430604982206405	0.9977409638554217
s3099	s2585	1358	1358	0.9954921111945906	0.9977409638554217
s3099	s2587	1358	1354	0.9514348785871964	0.973645
s3099	s2588	1358	1359	0.9493763756419662	0.9743975903614458
s3099	s2589	1358	1359	0.9947447447447447	0.9977409638554217
s3099	s2590	1358	1327	0.9315673289183223	0.9533132530120482
s3099	s2591	1358	1358	0.9500734214390602	0.9743975903614458
s3099	s2594	1358	1429	0.9450784593437945	0.9977409638554217
s3099	s2597	1358	1723	0.7905727923627685	0.9977409638554217
s3099	s2607	1358	1359	0.9947447447447447	0.9977409638554217
s3099	s2608	1358	1358	0.9924981245311327	0.9962349397590361
s3099	s2609	1358	1755	0.7366325369738339	0.9751506024096386
s3099	s2610	1358	1357	0.9962406015037594	0.9977409638554217
s3099	s2613	1358	1356	0.9969902182091799	0.9977409638554217
s3099	s2618	1358	2262	0.591417	0.9962349397590361
s3099	s2619	1358	1359	0.9947447447447447	0.9977409638554217
s3099	s2620	1358	1358	0.9954921111945906	0.9977409638554217
s3099	s2623	1358	1327	0.9766566265060241	0.9766566265060241
s3099	s2627	1358	1549	0.8705650459921156	0.9977409638554217
s3099	s2645	1358	1354	0.9969879518072289	0.9969879518072289
s3099	s2647	1358	1353	0.9962349397590361	0.9962349397590361
s3099	s2650	1358	1358	0.9954921111945906	0.9977409638554217
s3099	s2654	1358	2909	0.4597501734906315	0.9977409638554217
s3099	s2657	1358	1359	0.9947447447447447	0.9977409638554217
s3099	s2665	1358	1357	0.9977426636568849	0.9984939759036144
s3099	s2666	1358	1353	0.9962349397590361	0.9962349397590361
s3099	s2673	1358	1641	0.8209417596034696	0.9977409638554217
s3099	s2680	1358	1358	0.9924981245311327	0.9962349397590361
s3099	s2698	1358	1358	0.9954921111945906	0.9977409638554217
s3099	s2704	1358	2280	0.5874001774622892	0.9969879518072289
s3099	s2706	1358	1358	0.9954921111945906	0.9977409638554217
s3099	s2707	1358	1358	0.9954921111945906	0.9977409638554217
s3099	s2708	1358	1359	0.9947447447447447	0.9977409638554217
s3099	s2709	1358	1355	0.9977409638554217	0.9977409638554217
s3099	s2711	1358	1324	0.9743975903614458	0.9743975903614458
s3099	s2713	1358	1299	0.9555722891566265	0.9555722891566265
s3099	s2715	1358	1359	0.9947447447447447	0.9977409638554217
s3099	s2716	1358	1669	0.8069427527405603	0.9977409638554217
s3099	s2717	1358	1354	0.9969879518072289	0.9969879518072289
s3099	s2718	1358	1358	0.9954921111945906	0.9977409638554217
s3099	s2719	1358	1361	0.9932533733133433	0.9977409638554217
s3099	s2720	1358	1354	0.9969879518072289	0.9969879518072289
s3099	s2721	1358	1358	0.9954921111945906	0.9977409638554217
s3099	s2722	1358	1427	0.94782	0.9984939759036144
s3099	s2723	1358	1358	0.9954921111945906	0.9977409638554217
s3099	s2724	1358	1354	0.9969879518072289	0.9969879518072289
s3099	s2739	1358	1470	0.9265734265734266	0.9977409638554217
s3099	s2744	1358	1358	0.9954921111945906	0.9977409638554217
s3099	s2746	1358	1358	0.9558173784977909	0.9774096385542169
s3099	s2762	1358	1357	0.9142033165104542	0.9548192771084337
s3099	s2765	1358	1300	0.9173431734317343	0.9359939759036144
s3099	s2768	1358	1359	0.9565537555228277	0.9781626506024096
s3099	s2786	1358	1354	0.9557522123893806	0.9759036144578314
s3099	s2788	1358	1355	0.9977409638554217	0.9977409638554217
s3099	s2796	1358	1355	0.9977409638554217	0.9977409638554217
s3099	s2798	1358	1358	0.9954921111945906	0.9977409638554217
s3099	s2800	1358	1355	0.9521707137601177	0.9743975903614458
s3099	s2802	1358	1358	0.9954921111945906	0.9977409638554217
s3099	s2816	1358	2244	0.5962145110410094	0.9962349397590361
s3099	s2824	1358	1358	1	1
s3099	s2827	1358	1362	0.9925093632958801	0.9977409638554217
s3099	s2830	1358	1358	0.890391	0.9420180722891566
s3099	s2831	1358	5827	0.3107569721115538	0.9984939759036144
s3099	s2833	1358	1358	0.9954921111945906	0.9977409638554217
s3099	s2866	1358	1468	0.9168399168399168	0.9962349397590361
s3099	s2871	1358	1536	0.8780649436713055	0.9977409638554217
s3099	s2873	1358	1299	0.9555722891566265	0.9555722891566265
s3099	s2885	1358	1358	0.9954921111945906	0.9977409638554217
s3099	s2886	1358	1502	0.8983050847457628	0.9977409638554217
s3099	s2889	1358	1818	0.7398101619207147	0.9977409638554217
s3099	s2892	1358	1355	0.9977409638554217	0.9977409638554217
s3099	s2900	1358	1358	0.9969924812030075	0.9984939759036144
s3099	s2901	1358	1571	0.8581606217616581	0.9977409638554217
s3099	s2905	1358	136	0.0798193	0.0798193
s3099	s2906	1358	1220	0.8946576373212942	0.8953313253012049
s3099	s2907	1358	1358	0.9954921111945906	0.9977409638554217
s3099	s2908	1358	1547	0.8717105263157895	0.9977409638554217
s3099	s2910	1358	1358	0.9954921111945906	0.9977409638554217
s3099	s2911	1358	1493	0.9062286105407256	0.9969879518072289
s3099	s2915	1358	1357	0.9962406015037594	0.9977409638554217
s3099	s2924	1358	2371	0.5652730375426621	0.9977409638554217
s3099	s2925	1358	1358	0.9954921111945906	0.9977409638554217
s3099	s2931	1358	1358	0.9954921111945906	0.9977409638554217
s3099	s2932	1358	1358	0.9954921111945906	0.9977409638554217
s3099	s2933	1358	1355	0.9977409638554217	0.9977409638554217
s3099	s2934	1358	1355	0.9977409638554217	0.9977409638554217
s3099	s2935	1358	1358	0.9924981245311327	0.9962349397590361
s3099	s2937	1358	235	0.15436746987951808	0.15436746987951808
s3099	s2938	1358	1570	0.8221092757306226	0.9743975903614458
s3099	s2946	1358	1299	0.9555722891566265	0.9555722891566265
s3099	s2952	1358	1768	0.8705650459921156	0.9977409638554217
s3099	s2954	1358	1355	0.9977409638554217	0.9977409638554217
s3099	s2956	1358	1358	0.9984951091045899	0.9992469879518072
s3099	s2957	1358	1424	0.853461	0.8727409638554217
s3099	s2964	1358	1299	0.9555722891566265	0.9555722891566265
s3099	s2967	1358	1510	0.8934592043155766	0.9977409638554217
s3099	s2968	1358	1821	0.7385730211817169	0.9977409638554217
s3099	s2969	1358	1478	0.9131633356305996	0.9977409638554217
s3099	s2970	1358	1359	0.9947447447447447	0.9977409638554217
s3099	s2979	1358	1681	0.8010882708585247	0.9977409638554217
s3099	s3006	1358	1580	0.8203668564199873	0.9766566265060241
s3099	s3010	1358	1417	0.9532374100719424	0.9977409638554217
s3099	s3011	1358	1398	0.9664478482859227	0.9977409638554217
s3099	s3014	1358	1327	0.9766566265060241	0.9766566265060241
s3099	s3016	1358	1355	0.9977409638554217	0.9977409638554217
s3099	s3018	1358	1358	0.9954921111945906	0.9977409638554217
s3099	s3023	1358	1358	0.9954921111945906	0.9977409638554217
s3099	s3025	1358	37214	0.0363721	0.9977409638554217
s3099	s3027	1358	1358	0.9924981245311327	0.9962349397590361
s3099	s3031	1358	1354	0.9969879518072289	0.9969879518072289
s3099	s3032	1358	1358	0.9954921111945906	0.9977409638554217
s3099	s3038	1358	1359	0.9947447447447447	0.9977409638554217
s3099	s3043	1358	1360	0.9939984996249063	0.9977409638554217
s3099	s3046	1358	1358	0.9954921111945906	0.9977409638554217
s3099	s3047	1358	1596	0.8444869343530912	0.9977409638554217
s3099	s3051	1358	1352	0.9954819277108434	0.9954819277108434
s3099	s3052	1358	1359	0.9947447447447447	0.9977409638554217
s3099	s3055	1358	1327	0.9766566265060241	0.9766566265060241
s3099	s3056	1358	1355	0.9977409638554217	0.9977409638554217
s3099	s3057	1358	2136	0.6282598387861545	0.9977409638554217
s3099	s3058	1358	1358	0.9954921111945906	0.9977409638554217
s3099	s3059	1358	1592	0.8466453674121406	0.9977409638554217
s3099	s3069	1358	1358	0.9954921111945906	0.9977409638554217
s3099	s3073	1358	1600	0.8423394787031151	0.9977409638554217
s3099	s3076	1358	1510	0.8934592043155766	0.9977409638554217
s3099	s3080	1358	1355	0.9977409638554217	0.9977409638554217
s3099	s3086	1358	1359	0.9947447447447447	0.9977409638554217
s3099	s3088	1358	1458	0.9259259259259259	0.9977409638554217
s3099	s3089	1358	1432	0.9430604982206405	0.9977409638554217
s3099	s3091	1358	1358	0.9969924812030075	0.9984939759036144
s3099	s3094	1358	1358	0.9954921111945906	0.9977409638554217
s3099	s3096	1358	1481	0.9086538461538461	0.9962349397590361
s3099	s3097	1358	1358	0.9954921111945906	0.9977409638554217
s3099	s3098	1358	9993	0.15337423312883436	0.9977409638554217
s3099	s3101	1358	1359	0.9947447447447447	0.9977409638554217
s3099	s3102	1358	1529	0.8821571238348869	0.9977409638554217
s3099	s3104	1358	1943	0.691545	0.9977409638554217
s3099	s3106	1358	1327	0.9766566265060241	0.9766566265060241
s3099	s3109	1358	1358	0.9969924812030075	0.9984939759036144
s3099	s3110	1358	1354	0.9514348785871964	0.973645
s3099	s3111	1358	1355	0.9977409638554217	0.9977409638554217
s3099	s3113	1358	1358	0.9954921111945906	0.9977409638554217
s3099	s3114	1358	1359	0.9947447447447447	0.9977409638554217
s3099	s3117	1358	1358	0.9954921111945906	0.9977409638554217
s3099	s3120	1358	1219	0.8953313253012049	0.8953313253012049
s3099	s3121	1358	1518	0.8886653252850436	0.9977409638554217
s3099	s3125	1358	1359	0.9947447447447447	0.9977409638554217
s3099	s3127	1358	1358	0.9924981245311327	0.9962349397590361
s3099	s3128	1358	2209	0.6580645161290323	0.9984939759036144
s3099	s3134	1358	1447	0.9330985915492958	0.9977409638554217
s3100	s1001	51	57	0.3333333333333333	0.5714285714285714
s3101	s296	1359	1355	0.9969902182091799	0.9969902182091799
s3101	s509	1359	1355	0.9969902182091799	0.9969902182091799
s3101	s665	1359	1299	0.9548532731376975	0.9548532731376975
s3101	s684	1359	1352	0.9947328818660647	0.9947328818660647
s3101	s870	1359	1352	0.9947328818660647	0.9947328818660647
s3101	s898	1359	1358	0.9947447447447447	0.9969902182091799
s3101	s920	1359	1358	0.9947447447447447	0.9969902182091799
s3101	s964	1359	1353	0.9954853273137697	0.9954853273137697
s3101	s989	1359	1358	0.9947447447447447	0.9969902182091799
s3101	s1039	1359	1358	0.9947447447447447	0.9969902182091799
s3101	s1105	1359	1355	0.9969902182091799	0.9969902182091799
s3101	s1291	1359	2838	0.8910558170813719	0.9969902182091799
s3101	s1319	1359	1355	0.9969902182091799	0.9969902182091799
s3101	s1414	1359	1355	0.9969902182091799	0.9969902182091799
s3101	s1454	1359	1358	0.9977443609022556	0.9984951091045899
s3101	s1994	1359	1355	0.9969902182091799	0.9969902182091799
s3101	s1996	1359	1358	0.9932483120780196	0.9962377727614747
s3101	s1997	1359	1355	0.9969902182091799	0.9969902182091799
s3101	s2010	1359	1508	0.9259259259259259	0.9969902182091799
s3101	s2014	1359	1355	0.9924924924924925	0.9947328818660647
s3101	s2018	1359	3026	0.7905727923627685	0.9969902182091799
s3101	s2026	1359	1355	0.9969902182091799	0.9969902182091799
s3101	s2027	1359	1358	0.9947447447447447	0.9969902182091799
s3101	s2029	1359	2076	0.6683467741935484	0.9977426636568849
s3101	s2036	1359	1355	0.9969902182091799	0.9969902182091799
s3101	s2050	1359	1358	0.9962434259954921	0.9977426636568849
s3101	s2059	1359	1359	0.9939984996249063	0.9969902182091799
s3101	s2080	1359	1358	0.9917541229385307	0.9954853273137697
s3101	s2085	1359	1299	0.9548532731376975	0.9548532731376975
s3101	s2090	1359	1356	0.9962406015037594	0.9969902182091799
s3101	s2091	1359	1358	0.9947447447447447	0.9969902182091799
s3101	s2097	1359	1355	0.9969902182091799	0.9969902182091799
s3101	s2099	1359	1832	0.7346260387811634	0.9977426636568849
s3101	s2101	1359	1299	0.9548532731376975	0.9548532731376975
s3101	s2103	1359	1325	0.9744168547780286	0.9744168547780286
s3101	s2109	1359	1358	0.9947447447447447	0.9969902182091799
s3101	s2111	1359	1355	0.9939894815927873	0.9954853273137697
s3101	s2112	1359	1359	0.9558498896247241	0.9774266365688488
s3101	s2126	1359	1355	0.9969902182091799	0.9969902182091799
s3101	s2132	1359	1357	0.9954921111945906	0.9969902182091799
s3101	s2137	1359	1359	0.9939984996249063	0.9969902182091799
s3101	s2140	1359	1358	0.9977443609022556	0.9984951091045899
s3101	s2141	1359	1357	0.9543782192788816	0.9759217456734387
s3101	s2142	1359	1221	0.8933132982719759	0.8946576373212942
s3101	s2144	1359	1358	0.9947447447447447	0.9969902182091799
s3101	s2147	1359	1358	0.9947447447447447	0.9969902182091799
s3101	s2148	1359	1354	0.9947368421052631	0.9954853273137697
s3101	s2151	1359	1355	0.9969902182091799	0.9969902182091799
s3101	s2152	1359	1358	0.9947447447447447	0.9969902182091799
s3101	s2154	1359	1356	0.9962406015037594	0.9969902182091799
s3101	s2157	1359	1358	0.9932483120780196	0.9962377727614747
s3101	s2163	1359	1358	0.9947447447447447	0.9969902182091799
s3101	s2164	1359	1871	0.7172264355362947	0.9962377727614747
s3101	s2167	1359	1354	0.9962377727614747	0.9962377727614747
s3101	s2169	1359	1355	0.9969902182091799	0.9969902182091799
s3101	s2172	1359	1358	0.9947447447447447	0.9969902182091799
s3101	s2178	1359	1358	0.9947447447447447	0.9969902182091799
s3101	s2179	1359	1358	0.9947447447447447	0.9969902182091799
s3101	s2184	1359	1358	0.9962434259954921	0.9977426636568849
s3101	s2188	1359	1354	0.9962377727614747	0.9962377727614747
s3101	s2193	1359	1738	0.7739485981308412	0.9969902182091799
s3101	s2207	1359	1358	0.9932483120780196	0.9962377727614747
s3101	s2211	1359	1363	0.9910246821241586	0.9969902182091799
s3101	s2213	1359	1299	0.9548532731376975	0.9548532731376975
s3101	s2219	1359	1315	0.5690276110444178	0.7133182844243793
s3101	s2221	1359	172	0.10684725357411588	0.10684725357411588
s3101	s2224	1359	1359	0.9954954954954955	0.9977426636568849
s3101	s2227	1359	1356	0.994741	0.9962377727614747
s3101	s2229	1359	1357	0.9954921111945906	0.9969902182091799
s3101	s2234	1359	1496	0.9013605442176871	0.9969902182091799
s3101	s2235	1359	1358	0.9947447447447447	0.9969902182091799
s3101	s2236	1359	1358	0.9932483120780196	0.9962377727614747
s3101	s2237	1359	1355	0.9969902182091799	0.9969902182091799
s3101	s2241	1359	1366	0.9888059701492538	0.9969902182091799
s3101	s2243	1359	1299	0.9548532731376975	0.9548532731376975
s3101	s2246	1359	1594	0.8137931034482758	0.9766741911211437
s3101	s2251	1359	1586	0.8493589743589743	0.9969902182091799
s3101	s2259	1359	1299	0.9548532731376975	0.9548532731376975
s3101	s2263	1359	1357	0.993994	0.9962377727614747
s3101	s2265	1359	1355	0.9969902182091799	0.9969902182091799
s3101	s2267	1359	1358	0.9947447447447447	0.9969902182091799
s3101	s2268	1359	1355	0.9969902182091799	0.9969902182091799
s3101	s2273	1359	1358	0.9947447447447447	0.9969902182091799
s3101	s2275	1359	1359	0.9939984996249063	0.9969902182091799
s3101	s2278	1359	1355	0.9514705882352941	0.9736644093303235
s3101	s2283	1359	1356	0.9977426636568849	0.9977426636568849
s3101	s2285	1359	1299	0.9102941176470588	0.9315274642588413
s3101	s2292	1359	1358	0.945095	0.9714070729872084
s3101	s2293	1359	1358	0.945095	0.9714070729872084
s3101	s2296	1359	1354	0.9493019838354151	0.9721595184349134
s3101	s2311	1359	1355	0.9969902182091799	0.9969902182091799
s3101	s2315	1359	1353	0.9954853273137697	0.9954853273137697
s3101	s2316	1359	1358	0.9947447447447447	0.9969902182091799
s3101	s2318	1359	1299	0.9548532731376975	0.9548532731376975
s3101	s2321	1359	1358	0.9947447447447447	0.9969902182091799
s3101	s2323	1359	1355	0.9969902182091799	0.9969902182091799
s3101	s2325	1359	1358	0.9947447447447447	0.9969902182091799
s3101	s2327	1359	1356	0.9962406015037594	0.9969902182091799
s3101	s2328	1359	1355	0.9969902182091799	0.9969902182091799
s3101	s2330	1359	1155	0.8465011286681715	0.8465011286681715
s3101	s2337	1359	1358	0.9977443609022556	0.9984951091045899
s3101	s2338	1359	1558	0.8648825065274152	0.9969902182091799
s3101	s2340	1359	1358	0.9947447447447447	0.9969902182091799
s3101	s2342	1359	1358	0.9947447447447447	0.9969902182091799
s3101	s2344	1359	1327	0.9759217456734387	0.9759217456734387
s3101	s2349	1359	1357	0.9529411764705882	0.9751693002257337
s3101	s2352	1359	1358	0.9947447447447447	0.9969902182091799
s3101	s2354	1359	1355	0.9969902182091799	0.9969902182091799
s3101	s2360	1359	1354	0.9550478997789241	0.9751693002257337
s3101	s2364	1359	1357	0.9515062454077884	0.9744168547780286
s3101	s2366	1359	1358	0.9947447447447447	0.9969902182091799
s3101	s2367	1359	1355	0.9969902182091799	0.9969902182091799
s3101	s2370	1359	1352	0.9947328818660647	0.9947328818660647
s3101	s2375	1359	1358	0.9962434259954921	0.9977426636568849
s3101	s2378	1359	1592	0.8449266113592853	0.9962377727614747
s3101	s2379	1359	1355	0.9969902182091799	0.9969902182091799
s3101	s2380	1359	1558	0.8648825065274152	0.9969902182091799
s3101	s2381	1359	1359	0.9939984996249063	0.9969902182091799
s3101	s2383	1359	1299	0.9548532731376975	0.9548532731376975
s3101	s2386	1359	1622	0.8302005012531328	0.9969902182091799
s3101	s2388	1359	1358	0.9947447447447447	0.9969902182091799
s3101	s2391	1359	1354	0.9962377727614747	0.9962377727614747
s3101	s2393	1359	1355	0.9969902182091799	0.9969902182091799
s3101	s2399	1359	1355	0.9969902182091799	0.9969902182091799
s3101	s2400	1359	1358	0.9917541229385307	0.9954853273137697
s3101	s2405	1359	1358	0.9479472140762464	0.9729119638826185
s3101	s2406	1359	1354	0.9962377727614747	0.9962377727614747
s3101	s2410	1359	1358	0.9947447447447447	0.9969902182091799
s3101	s2411	1359	1353	0.9954853273137697	0.9954853273137697
s3101	s2412	1359	1446	0.8944099378881988	0.9751693002257337
s3101	s2413	1359	1353	0.9954853273137697	0.9954853273137697
s3101	s2418	1359	1358	0.9508076358296622	0.9744168547780286
s3101	s2423	1359	1353	0.9954853273137697	0.9954853273137697
s3101	s2426	1359	1299	0.9548532731376975	0.9548532731376975
s3101	s2428	1359	1359	0.9939984996249063	0.9969902182091799
s3101	s2429	1359	1358	0.9947447447447447	0.9969902182091799
s3101	s2430	1359	1353	0.9954853273137697	0.9954853273137697
s3101	s2435	1359	1516	0.889262	0.9969902182091799
s3101	s2438	1359	1354	0.9962377727614747	0.9962377727614747
s3101	s2439	1359	1358	0.9947447447447447	0.9969902182091799
s3101	s2440	1359	1358	0.9947447447447447	0.9969902182091799
s3101	s2442	1359	1359	0.9939984996249063	0.9969902182091799
s3101	s2443	1359	1935	0.7112184648416533	0.9969902182091799
s3101	s2445	1359	1355	0.9969902182091799	0.9969902182091799
s3101	s2449	1359	1355	0.9969902182091799	0.9969902182091799
s3101	s2453	1359	1299	0.9548532731376975	0.9548532731376975
s3101	s2455	1359	1764	0.7623705408515535	0.9969902182091799
s3101	s2456	1359	1358	0.9947447447447447	0.9969902182091799
s3101	s2458	1359	1355	0.9969902182091799	0.9969902182091799
s3101	s2461	1359	1356	0.9962406015037594	0.9969902182091799
s3101	s2462	1359	2660	0.503037	0.9969902182091799
s3101	s2479	1359	1299	0.9548532731376975	0.9548532731376975
s3101	s2481	1359	1355	0.9969902182091799	0.9969902182091799
s3101	s2482	1359	1561	0.8631921824104235	0.9969902182091799
s3101	s2483	1359	1359	0.9954954954954955	0.9977426636568849
s3101	s2484	1359	4040	0.49274823354406844	0.9969902182091799
s3101	s2485	1359	1359	0.9529757531227039	0.9759217456734387
s3101	s2488	1359	1355	0.9969902182091799	0.9969902182091799
s3101	s2496	1359	2056	0.6527093596059114	0.9969902182091799
s3101	s2498	1359	1355	0.9969902182091799	0.9969902182091799
s3101	s2499	1359	1353	0.9954853273137697	0.9954853273137697
s3101	s2502	1359	1358	0.9493763756419662	0.9736644093303235
s3101	s2509	1359	1358	0.9947447447447447	0.9969902182091799
s3101	s2532	1359	1355	0.9969902182091799	0.9969902182091799
s3101	s2533	1359	1355	0.9954887218045113	0.9962377727614747
s3101	s2536	1359	1569	0.8922558922558923	0.9969902182091799
s3101	s2537	1359	1638	0.8219602977667494	0.9969902182091799
s3101	s2545	1359	1359	0.992504	0.9962377727614747
s3101	s2546	1359	1725	0.792814	0.9962377727614747
s3101	s2547	1359	1358	0.9947447447447447	0.9969902182091799
s3101	s2551	1359	1358	0.9962434259954921	0.9977426636568849
s3101	s2554	1359	1802	0.7460585585585585	0.9969902182091799
s3101	s2557	1359	1299	0.9548532731376975	0.9548532731376975
s3101	s2563	1359	1848	0.7414661443760493	0.9969902182091799
s3101	s2565	1359	1358	0.9947447447447447	0.9969902182091799
s3101	s2570	1359	1358	0.9947447447447447	0.9969902182091799
s3101	s2571	1359	1355	0.9969902182091799	0.9969902182091799
s3101	s2577	1359	1432	0.9423897581792319	0.9969902182091799
s3101	s2585	1359	1358	0.9947447447447447	0.9969902182091799
s3101	s2587	1359	1354	0.950735	0.9729119638826185
s3101	s2588	1359	1359	0.9486803519061584	0.9736644093303235
s3101	s2589	1359	1359	0.9954954954954955	0.9977426636568849
s3101	s2590	1359	1327	0.9308823529411765	0.9525959367945824
s3101	s2591	1359	1358	0.9493763756419662	0.9736644093303235
s3101	s2594	1359	1429	0.9444048467569494	0.9969902182091799
s3101	s2597	1359	1723	0.7911694510739857	0.9977426636568849
s3101	s2607	1359	1359	0.9939984996249063	0.9969902182091799
s3101	s2608	1359	1358	0.9917541229385307	0.9954853273137697
s3101	s2609	1359	1755	0.7352272727272727	0.9736644093303235
s3101	s2610	1359	1357	0.9954921111945906	0.9969902182091799
s3101	s2613	1359	1356	0.9962406015037594	0.9969902182091799
s3101	s2618	1359	2262	0.5911528150134048	0.9954853273137697
s3101	s2619	1359	1359	0.9939984996249063	0.9969902182091799
s3101	s2620	1359	1358	0.9977443609022556	0.9984951091045899
s3101	s2623	1359	1327	0.9759217456734387	0.9759217456734387
s3101	s2627	1359	1549	0.8699934340118188	0.9969902182091799
s3101	s2645	1359	1354	0.9962377727614747	0.9962377727614747
s3101	s2647	1359	1353	0.9954853273137697	0.9954853273137697
s3101	s2650	1359	1358	0.9947447447447447	0.9969902182091799
s3101	s2654	1359	2909	0.4595907041276448	0.9969902182091799
s3101	s2657	1359	1359	0.9939984996249063	0.9969902182091799
s3101	s2665	1359	1357	0.9954921111945906	0.9969902182091799
s3101	s2666	1359	1353	0.9954853273137697	0.9954853273137697
s3101	s2673	1359	1641	0.8204334365325078	0.9969902182091799
s3101	s2680	1359	1358	0.9917541229385307	0.9954853273137697
s3101	s2698	1359	1358	0.9947447447447447	0.9969902182091799
s3101	s2704	1359	2280	0.58714	0.9962377727614747
s3101	s2706	1359	1358	0.9962434259954921	0.9977426636568849
s3101	s2707	1359	1358	0.9947447447447447	0.9969902182091799
s3101	s2708	1359	1359	0.9939984996249063	0.9969902182091799
s3101	s2709	1359	1355	0.9969902182091799	0.9969902182091799
s3101	s2711	1359	1324	0.9736644093303235	0.9736644093303235
s3101	s2713	1359	1299	0.9548532731376975	0.9548532731376975
s3101	s2715	1359	1359	0.9939984996249063	0.9969902182091799
s3101	s2716	1359	1669	0.8108602806589383	1
s3101	s2717	1359	1354	0.9962377727614747	0.9962377727614747
s3101	s2718	1359	1358	0.9947447447447447	0.9969902182091799
s3101	s2719	1359	1361	0.9925093632958801	0.9969902182091799
s3101	s2720	1359	1354	0.9962377727614747	0.9962377727614747
s3101	s2721	1359	1358	0.9962434259954921	0.9977426636568849
s3101	s2722	1359	1427	0.9457530335474661	0.9969902182091799
s3101	s2723	1359	1358	0.9947447447447447	0.9969902182091799
s3101	s2724	1359	1354	0.9962377727614747	0.9962377727614747
s3101	s2739	1359	1470	0.9259259259259259	0.9969902182091799
s3101	s2744	1359	1358	0.9962434259954921	0.9977426636568849
s3101	s2746	1359	1358	0.9551140544518028	0.9766741911211437
s3101	s2762	1359	1357	0.9135446685878963	0.9541008276899925
s3101	s2765	1359	1300	0.9166666666666666	0.9352896914973664
s3101	s2768	1359	1359	0.9558498896247241	0.9774266365688488
s3101	s2786	1359	1354	0.9550478997789241	0.9751693002257337
s3101	s2788	1359	1355	0.9969902182091799	0.9969902182091799
s3101	s2796	1359	1355	0.9969902182091799	0.9969902182091799
s3101	s2798	1359	1358	0.9947447447447447	0.9969902182091799
s3101	s2800	1359	1355	0.9514705882352941	0.9736644093303235
s3101	s2802	1359	1358	0.9947447447447447	0.9969902182091799
s3101	s2816	1359	2244	0.595946	0.9954853273137697
s3101	s2824	1359	1358	0.9947447447447447	0.9969902182091799
s3101	s2827	1359	1362	0.9917664670658682	0.9969902182091799
s3101	s2830	1359	1358	0.8897581792318634	0.9413092550790068
s3101	s2831	1359	5827	0.3103771375029281	0.9969902182091799
s3101	s2833	1359	1358	0.9977443609022556	0.9984951091045899
s3101	s2866	1359	1468	0.9162049861495845	0.9954853273137697
s3101	s2871	1359	1536	0.8774834437086093	0.9969902182091799
s3101	s2873	1359	1299	0.9548532731376975	0.9548532731376975
s3101	s2885	1359	1358	0.9947447447447447	0.9969902182091799
s3101	s2886	1359	1502	0.8976964769647696	0.9969902182091799
s3101	s2889	1359	1818	0.7393973214285714	0.9969902182091799
s3101	s2892	1359	1355	0.9969902182091799	0.9969902182091799
s3101	s2900	1359	1358	0.9947447447447447	0.9969902182091799
s3101	s2901	1359	1571	0.8576051779935275	0.9969902182091799
s3101	s2905	1359	136	0.0797592	0.0797592
s3101	s2906	1359	1220	0.893985	0.8946576373212942
s3101	s2907	1359	1358	0.9947447447447447	0.9969902182091799
s3101	s2908	1359	1547	0.8736010533245556	0.9984951091045899
s3101	s2910	1359	1358	0.9947447447447447	0.9969902182091799
s3101	s2911	1359	1493	0.9069130732375086	0.9969902182091799
s3101	s2915	1359	1357	0.9954921111945906	0.9969902182091799
s3101	s2924	1359	2371	0.5650319829424307	0.9969902182091799
s3101	s2925	1359	1358	0.9947447447447447	0.9969902182091799
s3101	s2931	1359	1358	0.9947447447447447	0.9969902182091799
s3101	s2932	1359	1358	0.9977443609022556	0.9984951091045899
s3101	s2933	1359	1355	0.9969902182091799	0.9969902182091799
s3101	s2934	1359	1355	0.9969902182091799	0.9969902182091799
s3101	s2935	1359	1358	0.9917541229385307	0.9954853273137697
s3101	s2937	1359	235	0.1542513167795335	0.1542513167795335
s3101	s2938	1359	1570	0.8215873015873015	0.9736644093303235
s3101	s2946	1359	1299	0.9548532731376975	0.9548532731376975
s3101	s2952	1359	1768	0.8699934340118188	0.9969902182091799
s3101	s2954	1359	1355	0.9969902182091799	0.9969902182091799
s3101	s2956	1359	1358	0.9947447447447447	0.9969902182091799
s3101	s2957	1359	1424	0.8528329654157468	0.872084
s3101	s2964	1359	1299	0.9548532731376975	0.9548532731376975
s3101	s2967	1359	1510	0.8928571428571429	0.9969902182091799
s3101	s2968	1359	1821	0.7381615598885793	0.9969902182091799
s3101	s2969	1359	1478	0.912534	0.9969902182091799
s3101	s2970	1359	1359	0.9939984996249063	0.9969902182091799
s3101	s2979	1359	1681	0.8006042296072508	0.9969902182091799
s3101	s3006	1359	1580	0.8221518987341773	0.9774266365688488
s3101	s3010	1359	1417	0.9525521207764198	0.9969902182091799
s3101	s3011	1359	1398	0.9671772428884027	0.9977426636568849
s3101	s3014	1359	1327	0.9759217456734387	0.9759217456734387
s3101	s3016	1359	1355	0.9969902182091799	0.9969902182091799
s3101	s3018	1359	1358	0.9947447447447447	0.9969902182091799
s3101	s3023	1359	1358	0.9947447447447447	0.9969902182091799
s3101	s3025	1359	37214	0.036399571769743885	0.9977426636568849
s3101	s3027	1359	1358	0.9917541229385307	0.9954853273137697
s3101	s3031	1359	1354	0.9962377727614747	0.9962377727614747
s3101	s3032	1359	1358	0.9962434259954921	0.9977426636568849
s3101	s3038	1359	1359	0.9939984996249063	0.9969902182091799
s3101	s3043	1359	1360	0.9932533733133433	0.9969902182091799
s3101	s3046	1359	1358	0.9947447447447447	0.9969902182091799
s3101	s3047	1359	1596	0.8439490445859873	0.9969902182091799
s3101	s3051	1359	1352	0.9947328818660647	0.9947328818660647
s3101	s3052	1359	1359	0.9969947407963937	0.9984951091045899
s3101	s3055	1359	1327	0.9759217456734387	0.9759217456734387
s3101	s3056	1359	1355	0.9969902182091799	0.9969902182091799
s3101	s3057	1359	2136	0.6295066413662239	0.9984951091045899
s3101	s3058	1359	1358	0.9962434259954921	0.9977426636568849
s3101	s3059	1359	1592	0.8461047254150702	0.9969902182091799
s3101	s3069	1359	1358	0.9962434259954921	0.9977426636568849
s3101	s3073	1359	1600	0.8418043202033036	0.9969902182091799
s3101	s3076	1359	1510	0.8941335131490222	0.9977426636568849
s3101	s3080	1359	1355	0.9969902182091799	0.9969902182091799
s3101	s3086	1359	1359	0.9939984996249063	0.9969902182091799
s3101	s3088	1359	1458	0.9252793296089385	0.9969902182091799
s3101	s3089	1359	1432	0.9423897581792319	0.9969902182091799
s3101	s3091	1359	1358	0.9947447447447447	0.9969902182091799
s3101	s3094	1359	1358	0.9962434259954921	0.9977426636568849
s3101	s3096	1359	1481	0.9080301990391215	0.9954853273137697
s3101	s3097	1359	1358	0.9947447447447447	0.9969902182091799
s3101	s3098	1359	9993	0.1534899872670448	0.9977426636568849
s3101	s3099	1359	1358	0.9947447447447447	0.9969902182091799
s3101	s3102	1359	1529	0.8815701929474384	0.9969902182091799
s3101	s3104	1359	1943	0.6911841418883672	0.9969902182091799
s3101	s3106	1359	1327	0.9759217456734387	0.9759217456734387
s3101	s3109	1359	1358	0.9947447447447447	0.9969902182091799
s3101	s3110	1359	1354	0.950735	0.9729119638826185
s3101	s3111	1359	1355	0.9969902182091799	0.9969902182091799
s3101	s3113	1359	1358	0.9947447447447447	0.9969902182091799
s3101	s3114	1359	1359	0.9954954954954955	0.9977426636568849
s3101	s3117	1359	1358	0.9962434259954921	0.9977426636568849
s3101	s3120	1359	1219	0.8946576373212942	0.8946576373212942
s3101	s3121	1359	1518	0.8880697050938338	0.9969902182091799
s3101	s3125	1359	1359	0.9939984996249063	0.9969902182091799
s3101	s3127	1359	1358	0.9917541229385307	0.9954853273137697
s3101	s3128	1359	2209	0.6569162121963312	0.9969902182091799
s3101	s3134	1359	1447	0.932442	0.9969902182091799
s3102	s296	1529	1355	0.8839226150767178	0.8839226150767178
s3102	s509	1529	1355	0.8839226150767178	0.8839226150767178
s3102	s665	1529	1299	0.8465643762508339	0.8465643762508339
s3102	s684	1529	1352	0.8819212808539026	0.8819212808539026
s3102	s870	1529	1352	0.8819212808539026	0.8819212808539026
s3102	s898	1529	1358	0.8821571238348869	0.8839226150767178
s3102	s920	1529	1358	0.8821571238348869	0.8839226150767178
s3102	s964	1529	1353	0.8825883922615076	0.8825883922615076
s3102	s989	1529	1358	0.8834110592938041	0.8845897264843229
s3102	s1039	1529	1358	0.8834110592938041	0.8845897264843229
s3102	s1105	1529	1355	0.8839226150767178	0.8839226150767178
s3102	s1225	1529	99	0.046030687124749836	0.046030687124749836
s3102	s1226	1529	75	0.0279627	0.028018679119412943
s3102	s1238	1529	472	0.022116903633491312	0.028018679119412943
s3102	s1291	1529	2838	0.799638	0.8839226150767178
s3102	s1319	1529	1355	0.8839226150767178	0.8839226150767178
s3102	s1414	1529	1355	0.8839226150767178	0.8839226150767178
s3102	s1454	1529	1358	0.8821571238348869	0.8839226150767178
s3102	s1994	1529	1355	0.8839226150767178	0.8839226150767178
s3102	s1996	1529	1358	0.8821571238348869	0.8839226150767178
s3102	s1997	1529	1355	0.8839226150767178	0.8839226150767178
s3102	s2010	1529	1508	0.8276077451592755	0.8839226150767178
s3102	s2014	1529	1355	0.8801597869507324	0.8819212808539026
s3102	s2018	1529	3026	0.7177681473456121	0.8839226150767178
s3102	s2026	1529	1355	0.8839226150767178	0.8839226150767178
s3102	s2027	1529	1358	0.8821571238348869	0.8839226150767178
s3102	s2029	1529	2076	0.6148491879350348	0.8839226150767178
s3102	s2036	1529	1355	0.8839226150767178	0.8839226150767178
s3102	s2050	1529	1358	0.8821571238348869	0.8839226150767178
s3102	s2059	1529	1359	0.8815701929474384	0.8839226150767178
s3102	s2080	1529	1358	0.879654	0.8825883922615076
s3102	s2085	1529	1299	0.8465643762508339	0.8465643762508339
s3102	s2090	1529	1356	0.8833333333333333	0.8839226150767178
s3102	s2091	1529	1358	0.8821571238348869	0.8839226150767178
s3102	s2097	1529	1355	0.8839226150767178	0.8839226150767178
s3102	s2099	1529	1832	0.6705465587044535	0.8839226150767178
s3102	s2101	1529	1299	0.8465643762508339	0.8465643762508339
s3102	s2103	1529	1325	0.8639092728485657	0.8639092728485657
s3102	s2109	1529	1358	0.8821571238348869	0.8839226150767178
s3102	s2111	1529	1355	0.8814123917388408	0.8825883922615076
s3102	s2112	1529	1359	0.8495748855461086	0.866578
s3102	s2126	1529	1355	0.8839226150767178	0.8839226150767178
s3102	s2132	1529	1357	0.882745	0.8839226150767178
s3102	s2137	1529	1359	0.8815701929474384	0.8839226150767178
s3102	s2140	1529	1358	0.8821571238348869	0.8839226150767178
s3102	s2141	1529	1357	0.849476	0.8659106070713809
s3102	s2142	1529	1221	0.7921385742838108	0.7931954636424283
s3102	s2144	1529	1358	0.8834110592938041	0.8845897264843229
s3102	s2147	1529	1358	0.8821571238348869	0.8839226150767178
s3102	s2148	1529	1354	0.882	0.8825883922615076
s3102	s2151	1529	1355	0.8839226150767178	0.8839226150767178
s3102	s2152	1529	1358	0.8821571238348869	0.8839226150767178
s3102	s2154	1529	1356	0.8833333333333333	0.8839226150767178
s3102	s2157	1529	1358	0.8809048569527611	0.8832555036691128
s3102	s2163	1529	1358	0.8821571238348869	0.8839226150767178
s3102	s2164	1529	1871	0.6567460317460317	0.8832555036691128
s3102	s2167	1529	1354	0.8832555036691128	0.8832555036691128
s3102	s2169	1529	1355	0.8839226150767178	0.8839226150767178
s3102	s2172	1529	1358	0.8821571238348869	0.8839226150767178
s3102	s2178	1529	1358	0.885924	0.885924
s3102	s2179	1529	1358	0.8821571238348869	0.8839226150767178
s3102	s2184	1529	1358	0.8821571238348869	0.8839226150767178
s3102	s2188	1529	1354	0.8832555036691128	0.8832555036691128
s3102	s2193	1529	1738	0.704038	0.8839226150767178
s3102	s2207	1529	1358	0.8809048569527611	0.8832555036691128
s3102	s2211	1529	1363	0.8792302587923025	0.8839226150767178
s3102	s2213	1529	1299	0.8465643762508339	0.8465643762508339
s3102	s2219	1529	1315	0.5163398692810458	0.6324216144096064
s3102	s2221	1529	172	0.0947298	0.0947298
s3102	s2224	1529	1359	0.8815701929474384	0.8839226150767178
s3102	s2227	1529	1356	0.8845897264843229	0.8845897264843229
s3102	s2229	1529	1357	0.884	0.8845897264843229
s3102	s2234	1529	1496	0.8079268292682927	0.8839226150767178
s3102	s2235	1529	1358	0.8821571238348869	0.8839226150767178
s3102	s2236	1529	1358	0.879654	0.8825883922615076
s3102	s2237	1529	1355	0.8839226150767178	0.8839226150767178
s3102	s2241	1529	1366	0.8774834437086093	0.8839226150767178
s3102	s2243	1529	1299	0.8465643762508339	0.8465643762508339
s3102	s2246	1529	1594	0.7344280860702151	0.8652434956637759
s3102	s2251	1529	1586	0.7658959537572254	0.8839226150767178
s3102	s2259	1529	1299	0.8465643762508339	0.8465643762508339
s3102	s2263	1529	1357	0.8802395209580839	0.8825883922615076
s3102	s2265	1529	1355	0.8839226150767178	0.8839226150767178
s3102	s2267	1529	1358	0.8821571238348869	0.8839226150767178
s3102	s2268	1529	1355	0.8839226150767178	0.8839226150767178
s3102	s2273	1529	1358	0.8821571238348869	0.8839226150767178
s3102	s2275	1529	1359	0.8828229027962716	0.8845897264843229
s3102	s2278	1529	1355	0.8457516339869281	0.8632421614409607
s3102	s2283	1529	1356	0.8833333333333333	0.8839226150767178
s3102	s2285	1529	1299	0.8091503267973856	0.8258839226150767
s3102	s2292	1529	1358	0.8404947916666666	0.8612408272181454
s3102	s2293	1529	1358	0.8404947916666666	0.8612408272181454
s3102	s2296	1529	1354	0.8438928804702809	0.8619079386257505
s3102	s2311	1529	1355	0.8839226150767178	0.8839226150767178
s3102	s2315	1529	1353	0.8825883922615076	0.8825883922615076
s3102	s2316	1529	1358	0.8834110592938041	0.8845897264843229
s3102	s2318	1529	1299	0.8465643762508339	0.8465643762508339
s3102	s2321	1529	1358	0.8834110592938041	0.8845897264843229
s3102	s2323	1529	1355	0.8839226150767178	0.8839226150767178
s3102	s2325	1529	1358	0.8821571238348869	0.8839226150767178
s3102	s2327	1529	1356	0.8833333333333333	0.8839226150767178
s3102	s2328	1529	1355	0.8839226150767178	0.8839226150767178
s3102	s2330	1529	1155	0.7505003335557038	0.7505003335557038
s3102	s2337	1529	1358	0.8821571238348869	0.8839226150767178
s3102	s2338	1529	1558	0.7784958871915394	0.8839226150767178
s3102	s2340	1529	1358	0.8821571238348869	0.8839226150767178
s3102	s2342	1529	1358	0.8834110592938041	0.8845897264843229
s3102	s2344	1529	1327	0.8652434956637759	0.8652434956637759
s3102	s2349	1529	1357	0.8470588235294118	0.8645763842561708
s3102	s2352	1529	1358	0.8821571238348869	0.8839226150767178
s3102	s2354	1529	1355	0.8839226150767178	0.8839226150767178
s3102	s2360	1529	1354	0.8487229862475442	0.8645763842561708
s3102	s2364	1529	1357	0.8446475195822454	0.8632421614409607
s3102	s2366	1529	1358	0.8821571238348869	0.8839226150767178
s3102	s2367	1529	1355	0.8839226150767178	0.8839226150767178
s3102	s2370	1529	1352	0.8819212808539026	0.8819212808539026
s3102	s2375	1529	1358	0.8821571238348869	0.8839226150767178
s3102	s2378	1529	1592	0.7622337363270005	0.8832555036691128
s3102	s2379	1529	1355	0.8839226150767178	0.8839226150767178
s3102	s2380	1529	1558	0.7784958871915394	0.8839226150767178
s3102	s2381	1529	1359	0.8815701929474384	0.8839226150767178
s3102	s2383	1529	1299	0.8465643762508339	0.8465643762508339
s3102	s2386	1529	1622	0.7502831257078143	0.8839226150767178
s3102	s2388	1529	1358	0.8821571238348869	0.8839226150767178
s3102	s2391	1529	1354	0.8832555036691128	0.8832555036691128
s3102	s2393	1529	1355	0.8839226150767178	0.8839226150767178
s3102	s2399	1529	1355	0.8839226150767178	0.8839226150767178
s3102	s2400	1529	1358	0.879654	0.8825883922615076
s3102	s2405	1529	1358	0.8428943937418514	0.8625750500333556
s3102	s2406	1529	1354	0.8832555036691128	0.8832555036691128
s3102	s2410	1529	1358	0.8809048569527611	0.8832555036691128
s3102	s2411	1529	1353	0.8825883922615076	0.8825883922615076
s3102	s2412	1529	1446	0.8004941321803583	0.8645763842561708
s3102	s2413	1529	1353	0.8825883922615076	0.8825883922615076
s3102	s2418	1529	1358	0.8440965427266797	0.8632421614409607
s3102	s2423	1529	1353	0.8825883922615076	0.8825883922615076
s3102	s2426	1529	1299	0.8465643762508339	0.8465643762508339
s3102	s2428	1529	1359	0.8815701929474384	0.8839226150767178
s3102	s2429	1529	1358	0.8821571238348869	0.8839226150767178
s3102	s2430	1529	1353	0.8825883922615076	0.8825883922615076
s3102	s2435	1529	1516	0.7981927710843374	0.8839226150767178
s3102	s2438	1529	1354	0.8832555036691128	0.8832555036691128
s3102	s2439	1529	1358	0.8821571238348869	0.8839226150767178
s3102	s2440	1529	1358	0.879654	0.8825883922615076
s3102	s2442	1529	1359	0.8815701929474384	0.8839226150767178
s3102	s2443	1529	1935	0.6517461878996557	0.8839226150767178
s3102	s2445	1529	1355	0.8839226150767178	0.8839226150767178
s3102	s2449	1529	1355	0.8839226150767178	0.8839226150767178
s3102	s2453	1529	1299	0.8465643762508339	0.8465643762508339
s3102	s2455	1529	1764	0.6953329837441007	0.8845897264843229
s3102	s2456	1529	1358	0.8821571238348869	0.8839226150767178
s3102	s2458	1529	1355	0.8839226150767178	0.8839226150767178
s3102	s2461	1529	1356	0.8833333333333333	0.8839226150767178
s3102	s2462	1529	2660	0.4730645736710667	0.8845897264843229
s3102	s2479	1529	1299	0.8465643762508339	0.8465643762508339
s3102	s2481	1529	1355	0.8839226150767178	0.8839226150767178
s3102	s2482	1529	1561	0.778169	0.8845897264843229
s3102	s2483	1529	1359	0.8815701929474384	0.8839226150767178
s3102	s2484	1529	4040	0.4639608117564731	0.8845897264843229
s3102	s2485	1529	1359	0.8483660130718954	0.8659106070713809
s3102	s2488	1529	1355	0.8839226150767178	0.8839226150767178
s3102	s2496	1529	2056	0.6022727272727273	0.8839226150767178
s3102	s2498	1529	1355	0.8839226150767178	0.8839226150767178
s3102	s2499	1529	1353	0.8825883922615076	0.8825883922615076
s3102	s2502	1529	1358	0.8440965427266797	0.8632421614409607
s3102	s2509	1529	1358	0.8834110592938041	0.8845897264843229
s3102	s2532	1529	1355	0.8839226150767178	0.8839226150767178
s3102	s2533	1529	1355	0.8826666666666667	0.8832555036691128
s3102	s2536	1529	1569	0.8016928657799275	0.8845897264843229
s3102	s2537	1529	1638	0.7445255474452555	0.8845897264843229
s3102	s2545	1529	1359	0.8803191489361702	0.8832555036691128
s3102	s2546	1529	1725	0.7195652173913043	0.8832555036691128
s3102	s2547	1529	1358	0.8821571238348869	0.8839226150767178
s3102	s2551	1529	1358	0.8821571238348869	0.8839226150767178
s3102	s2554	1529	1802	0.6808838643371018	0.8839226150767178
s3102	s2557	1529	1299	0.8465643762508339	0.8465643762508339
s3102	s2563	1529	1848	0.6787723785166241	0.885257
s3102	s2565	1529	1358	0.8834110592938041	0.8845897264843229
s3102	s2570	1529	1358	0.8821571238348869	0.8839226150767178
s3102	s2571	1529	1355	0.8839226150767178	0.8839226150767178
s3102	s2577	1529	1432	0.8419047619047619	0.8845897264843229
s3102	s2585	1529	1358	0.8821571238348869	0.8839226150767178
s3102	s2587	1529	1354	0.8450980392156863	0.8625750500333556
s3102	s2588	1529	1359	0.8435462842242504	0.8632421614409607
s3102	s2589	1529	1359	0.8815701929474384	0.8839226150767178
s3102	s2590	1529	1327	0.8274509803921568	0.8445630420280187
s3102	s2591	1529	1358	0.8440965427266797	0.8632421614409607
s3102	s2594	1529	1429	0.8423394787031151	0.8839226150767178
s3102	s2597	1529	1723	0.7173795343800758	0.8839226150767178
s3102	s2607	1529	1359	0.8815701929474384	0.8839226150767178
s3102	s2608	1529	1358	0.879654	0.8825883922615076
s3102	s2609	1529	1755	0.6704663212435233	0.8632421614409607
s3102	s2610	1529	1357	0.882745	0.8839226150767178
s3102	s2613	1529	1356	0.8833333333333333	0.8839226150767178
s3102	s2618	1529	2262	0.5494186046511628	0.8825883922615076
s3102	s2619	1529	1359	0.8828229027962716	0.8845897264843229
s3102	s2620	1529	1358	0.8821571238348869	0.8839226150767178
s3102	s2623	1529	1327	0.8652434956637759	0.8652434956637759
s3102	s2627	1529	1549	0.7826343768458358	0.8839226150767178
s3102	s2645	1529	1354	0.8832555036691128	0.8832555036691128
s3102	s2647	1529	1353	0.8825883922615076	0.8825883922615076
s3102	s2650	1529	1358	0.8834110592938041	0.8845897264843229
s3102	s2654	1529	2909	0.4339993449066492	0.8839226150767178
s3102	s2657	1529	1359	0.8840772818121253	0.885257
s3102	s2665	1529	1357	0.882745	0.8839226150767178
s3102	s2666	1529	1353	0.8825883922615076	0.8825883922615076
s3102	s2673	1529	1641	0.742297	0.8839226150767178
s3102	s2680	1529	1358	0.879654	0.8825883922615076
s3102	s2698	1529	1358	0.8821571238348869	0.8839226150767178
s3102	s2704	1529	2280	0.5459793814432989	0.8832555036691128
s3102	s2706	1529	1358	0.8821571238348869	0.8839226150767178
s3102	s2707	1529	1358	0.8821571238348869	0.8839226150767178
s3102	s2708	1529	1359	0.8828229027962716	0.8845897264843229
s3102	s2709	1529	1355	0.8839226150767178	0.8839226150767178
s3102	s2711	1529	1324	0.8632421614409607	0.8632421614409607
s3102	s2713	1529	1299	0.8465643762508339	0.8465643762508339
s3102	s2715	1529	1359	0.8815701929474384	0.8839226150767178
s3102	s2716	1529	1669	0.7308328736900166	0.8839226150767178
s3102	s2717	1529	1354	0.8832555036691128	0.8832555036691128
s3102	s2718	1529	1358	0.8821571238348869	0.8839226150767178
s3102	s2719	1529	1361	0.8816489361702128	0.8845897264843229
s3102	s2720	1529	1354	0.8832555036691128	0.8832555036691128
s3102	s2721	1529	1358	0.8821571238348869	0.8839226150767178
s3102	s2722	1529	1427	0.8434118395926161	0.8839226150767178
s3102	s2723	1529	1358	0.8821571238348869	0.8839226150767178
s3102	s2724	1529	1354	0.8832555036691128	0.8832555036691128
s3102	s2739	1529	1470	0.8276077451592755	0.8839226150767178
s3102	s2744	1529	1358	0.8821571238348869	0.8839226150767178
s3102	s2746	1529	1358	0.8489208633093526	0.8659106070713809
s3102	s2762	1529	1357	0.8138639281129654	0.8458972648432288
s3102	s2765	1529	1300	0.8145478374836173	0.829219
s3102	s2768	1529	1359	0.8495748855461086	0.866578
s3102	s2786	1529	1354	0.8487229862475442	0.8645763842561708
s3102	s2788	1529	1355	0.8839226150767178	0.8839226150767178
s3102	s2796	1529	1355	0.8839226150767178	0.8839226150767178
s3102	s2798	1529	1358	0.8821571238348869	0.8839226150767178
s3102	s2800	1529	1355	0.8457516339869281	0.8632421614409607
s3102	s2802	1529	1358	0.8821571238348869	0.8839226150767178
s3102	s2816	1529	2244	0.5535564853556485	0.8825883922615076
s3102	s2824	1529	1358	0.8821571238348869	0.8839226150767178
s3102	s2827	1529	1362	0.8798140770252324	0.8839226150767178
s3102	s2830	1529	1358	0.7937817258883249	0.8345563709139426
s3102	s2831	1529	5827	0.298783	0.8845897264843229
s3102	s2833	1529	1358	0.8821571238348869	0.8839226150767178
s3102	s2866	1529	1468	0.8197026022304833	0.8825883922615076
s3102	s2871	1529	1536	0.7886904761904762	0.8839226150767178
s3102	s2873	1529	1299	0.8465643762508339	0.8465643762508339
s3102	s2885	1529	1358	0.8821571238348869	0.8839226150767178
s3102	s2886	1529	1502	0.8049817739975699	0.8839226150767178
s3102	s2889	1529	1818	0.676186	0.8845897264843229
s3102	s2892	1529	1355	0.8839226150767178	0.8839226150767178
s3102	s2900	1529	1358	0.8821571238348869	0.8839226150767178
s3102	s2901	1529	1571	0.7725947521865889	0.8839226150767178
s3102	s2905	1529	136	0.0707138	0.0707138
s3102	s2906	1529	1220	0.7926666666666666	0.7931954636424283
s3102	s2907	1529	1358	0.8834110592938041	0.8845897264843229
s3102	s2908	1529	1547	0.7835600236546422	0.8839226150767178
s3102	s2910	1529	1358	0.8821571238348869	0.8839226150767178
s3102	s2911	1529	1493	0.8112745098039216	0.8832555036691128
s3102	s2915	1529	1357	0.884	0.8845897264843229
s3102	s2924	1529	2371	0.5268389662027833	0.8839226150767178
s3102	s2925	1529	1358	0.8821571238348869	0.8839226150767178
s3102	s2931	1529	1358	0.8821571238348869	0.8839226150767178
s3102	s2932	1529	1358	0.8821571238348869	0.8839226150767178
s3102	s2933	1529	1355	0.8839226150767178	0.8839226150767178
s3102	s2934	1529	1355	0.8839226150767178	0.8839226150767178
s3102	s2935	1529	1358	0.8809048569527611	0.8832555036691128
s3102	s2937	1529	235	0.13675783855903936	0.13675783855903936
s3102	s2938	1529	1570	0.7415472779369627	0.8632421614409607
s3102	s2946	1529	1299	0.8465643762508339	0.8465643762508339
s3102	s2952	1529	1768	0.7826343768458358	0.8839226150767178
s3102	s2954	1529	1355	0.8839226150767178	0.8839226150767178
s3102	s2956	1529	1358	0.8821571238348869	0.8839226150767178
s3102	s2957	1529	1424	0.7580117724002616	0.7731821214142762
s3102	s2964	1529	1299	0.8465643762508339	0.8465643762508339
s3102	s2967	1529	1510	0.8010882708585247	0.8839226150767178
s3102	s2968	1529	1821	0.6743002544529262	0.8839226150767178
s3102	s2969	1529	1478	0.8180135718692165	0.8845897264843229
s3102	s2970	1529	1359	0.8815701929474384	0.8839226150767178
s3102	s2979	1529	1681	0.726027	0.8839226150767178
s3102	s3006	1529	1580	0.740297	0.8652434956637759
s3102	s3010	1529	1417	0.848815	0.8839226150767178
s3102	s3011	1529	1398	0.8592736705577172	0.8839226150767178
s3102	s3014	1529	1327	0.8652434956637759	0.8652434956637759
s3102	s3016	1529	1355	0.8839226150767178	0.8839226150767178
s3102	s3018	1529	1358	0.8821571238348869	0.8839226150767178
s3102	s3023	1529	1358	0.8821571238348869	0.8839226150767178
s3102	s3025	1529	37214	0.036202185792349725	0.8839226150767178
s3102	s3027	1529	1358	0.879654	0.8825883922615076
s3102	s3031	1529	1354	0.8832555036691128	0.8832555036691128
s3102	s3032	1529	1358	0.8821571238348869	0.8839226150767178
s3102	s3038	1529	1359	0.8815701929474384	0.8839226150767178
s3102	s3043	1529	1360	0.8809840425531915	0.8839226150767178
s3102	s3046	1529	1358	0.8834110592938041	0.8845897264843229
s3102	s3047	1529	1596	0.7614942528735632	0.8839226150767178
s3102	s3051	1529	1352	0.8819212808539026	0.8819212808539026
s3102	s3052	1529	1359	0.8815701929474384	0.8839226150767178
s3102	s3055	1529	1327	0.8652434956637759	0.8652434956637759
s3102	s3056	1529	1355	0.8839226150767178	0.8839226150767178
s3102	s3057	1529	2136	0.58114	0.8839226150767178
s3102	s3058	1529	1358	0.8821571238348869	0.8839226150767178
s3102	s3059	1529	1592	0.7632488479262672	0.8839226150767178
s3102	s3069	1529	1358	0.8821571238348869	0.8839226150767178
s3102	s3073	1529	1600	0.7607573149741824	0.8845897264843229
s3102	s3076	1529	1510	0.8010882708585247	0.8839226150767178
s3102	s3080	1529	1355	0.8839226150767178	0.8839226150767178
s3102	s3086	1529	1359	0.8815701929474384	0.8839226150767178
s3102	s3088	1529	1458	0.8270911360799001	0.8839226150767178
s3102	s3089	1529	1432	0.8407360406091371	0.8839226150767178
s3102	s3091	1529	1358	0.8821571238348869	0.8839226150767178
s3102	s3094	1529	1358	0.8821571238348869	0.8839226150767178
s3102	s3096	1529	1481	0.8131530424093424	0.8825883922615076
s3102	s3097	1529	1358	0.8834110592938041	0.8845897264843229
s3102	s3098	1529	9993	0.1503972758229285	0.8839226150767178
s3102	s3099	1529	1358	0.8821571238348869	0.8839226150767178
s3102	s3101	1529	1359	0.8815701929474384	0.8839226150767178
s3102	s3104	1529	1943	0.6348826066123623	0.8839226150767178
s3102	s3106	1529	1327	0.8652434956637759	0.8652434956637759
s3102	s3109	1529	1358	0.8821571238348869	0.8839226150767178
s3102	s3110	1529	1354	0.8450980392156863	0.8625750500333556
s3102	s3111	1529	1355	0.8839226150767178	0.8839226150767178
s3102	s3113	1529	1358	0.8821571238348869	0.8839226150767178
s3102	s3114	1529	1359	0.8815701929474384	0.8839226150767178
s3102	s3117	1529	1358	0.8821571238348869	0.8839226150767178
s3102	s3120	1529	1219	0.7931954636424283	0.7931954636424283
s3102	s3121	1529	1518	0.7972322503008423	0.8839226150767178
s3102	s3125	1529	1359	0.8815701929474384	0.8839226150767178
s3102	s3127	1529	1358	0.879654	0.8825883922615076
s3102	s3128	1529	2209	0.6058527663465935	0.8839226150767178
s3102	s3134	1529	1447	0.8328095537397863	0.8839226150767178
s3103	s445	52	168	0.15942028985507245	1
s3104	s296	1943	1355	0.6926293779404077	0.6926293779404077
s3104	s509	1943	1355	0.6926293779404077	0.6926293779404077
s3104	s665	1943	1299	0.6633559853633038	0.6633559853633038
s3104	s684	1943	1352	0.691061	0.691061
s3104	s870	1943	1352	0.691061	0.691061
s3104	s898	1943	1358	0.691545	0.6926293779404077
s3104	s920	1943	1358	0.691545	0.6926293779404077
s3104	s964	1943	1353	0.6915838996340826	0.6915838996340826
s3104	s989	1943	1358	0.691545	0.6926293779404077
s3104	s1039	1943	1358	0.691545	0.6926293779404077
s3104	s1105	1943	1355	0.6926293779404077	0.6926293779404077
s3104	s1291	1943	2838	0.6397875422501207	0.6926293779404077
s3104	s1319	1943	1355	0.6926293779404077	0.6926293779404077
s3104	s1414	1943	1355	0.6926293779404077	0.6926293779404077
s3104	s1454	1943	1358	0.691545	0.6926293779404077
s3104	s1820	1943	96	0.0345008	0.0345008
s3104	s1821	1943	256	0.11813904861474124	0.11813904861474124
s3104	s1822	1943	231	0.10507056978567694	0.10507056978567694
s3104	s1994	1943	1355	0.6926293779404077	0.6926293779404077
s3104	s1996	1943	1358	0.6906624934793949	0.6921066387872452
s3104	s1997	1943	1355	0.6926293779404077	0.6926293779404077
s3104	s2010	1943	1508	0.6575682382133995	0.6926293779404077
s3104	s2014	1943	1355	0.6899791231732777	0.691061
s3104	s2018	1943	3026	0.5869853917662683	0.6931521170935703
s3104	s2026	1943	1355	0.6926293779404077	0.6926293779404077
s3104	s2027	1943	1358	0.691545	0.6926293779404077
s3104	s2029	1943	2076	0.5157648890618918	0.6926293779404077
s3104	s2036	1943	1355	0.6926293779404077	0.6926293779404077
s3104	s2050	1943	1358	0.691545	0.6926293779404077
s3104	s2059	1943	1359	0.6911841418883672	0.6926293779404077
s3104	s2080	1943	1358	0.6897810218978102	0.6915838996340826
s3104	s2085	1943	1299	0.6633559853633038	0.6633559853633038
s3104	s2090	1943	1356	0.6931521170935703	0.6931521170935703
s3104	s2091	1943	1358	0.691545	0.6926293779404077
s3104	s2097	1943	1355	0.6926293779404077	0.6926293779404077
s3104	s2099	1943	1832	0.5543933054393305	0.6926293779404077
s3104	s2101	1943	1299	0.6633559853633038	0.6633559853633038
s3104	s2103	1943	1325	0.6769472033455306	0.6769472033455306
s3104	s2109	1943	1358	0.691545	0.6926293779404077
s3104	s2111	1943	1355	0.6908616187989556	0.6915838996340826
s3104	s2112	1943	1359	0.6685537828100875	0.6790381599581808
s3104	s2126	1943	1355	0.6926293779404077	0.6926293779404077
s3104	s2132	1943	1357	0.6919060052219321	0.6926293779404077
s3104	s2137	1943	1359	0.6911841418883672	0.6926293779404077
s3104	s2140	1943	1358	0.691545	0.6926293779404077
s3104	s2141	1943	1357	0.667524	0.6779926816518558
s3104	s2142	1943	1221	0.620888	0.6215368531102979
s3104	s2144	1943	1358	0.691545	0.6926293779404077
s3104	s2147	1943	1358	0.6924281984334204	0.6931521170935703
s3104	s2148	1943	1354	0.6912225705329154	0.6915838996340826
s3104	s2151	1943	1355	0.6926293779404077	0.6926293779404077
s3104	s2152	1943	1358	0.691545	0.6926293779404077
s3104	s2154	1943	1356	0.6922675026123302	0.6926293779404077
s3104	s2157	1943	1358	0.6906624934793949	0.6921066387872452
s3104	s2163	1943	1358	0.691545	0.6926293779404077
s3104	s2164	1943	1871	0.5448559670781893	0.6921066387872452
s3104	s2167	1943	1354	0.6921066387872452	0.6921066387872452
s3104	s2169	1943	1355	0.6926293779404077	0.6926293779404077
s3104	s2172	1943	1358	0.691545	0.6926293779404077
s3104	s2178	1943	1358	0.691545	0.6926293779404077
s3104	s2179	1943	1358	0.691545	0.6926293779404077
s3104	s2184	1943	1358	0.691545	0.6926293779404077
s3104	s2188	1943	1354	0.6921066387872452	0.6921066387872452
s3104	s2193	1943	1738	0.5770905923344948	0.6926293779404077
s3104	s2207	1943	1358	0.6906624934793949	0.6921066387872452
s3104	s2211	1943	1363	0.6897449245184799	0.6926293779404077
s3104	s2213	1943	1299	0.6633559853633038	0.6633559853633038
s3104	s2219	1943	1315	0.42133333333333334	0.4955567171981181
s3104	s2221	1943	172	0.074229	0.074229
s3104	s2224	1943	1359	0.6911841418883672	0.6926293779404077
s3104	s2227	1943	1356	0.6913838120104439	0.6921066387872452
s3104	s2229	1943	1357	0.6919060052219321	0.6926293779404077
s3104	s2234	1943	1496	0.6450827653359299	0.6926293779404077
s3104	s2235	1943	1358	0.691545	0.6926293779404077
s3104	s2236	1943	1358	0.6897810218978102	0.6915838996340826
s3104	s2237	1943	1355	0.6926293779404077	0.6926293779404077
s3104	s2241	1943	1366	0.6886694386694386	0.6926293779404077
s3104	s2243	1943	1299	0.6633559853633038	0.6633559853633038
s3104	s2246	1943	1594	0.594954	0.6779926816518558
s3104	s2251	1943	1586	0.6180037313432836	0.6926293779404077
s3104	s2259	1943	1299	0.6633559853633038	0.6633559853633038
s3104	s2263	1943	1357	0.6901408450704225	0.6915838996340826
s3104	s2265	1943	1355	0.6926293779404077	0.6926293779404077
s3104	s2267	1943	1358	0.691545	0.6926293779404077
s3104	s2268	1943	1355	0.6926293779404077	0.6926293779404077
s3104	s2273	1943	1358	0.691545	0.6926293779404077
s3104	s2275	1943	1359	0.6911841418883672	0.6926293779404077
s3104	s2278	1943	1355	0.6656378600823045	0.676424
s3104	s2283	1943	1356	0.6922675026123302	0.6926293779404077
s3104	s2285	1943	1299	0.6368312757201646	0.647151
s3104	s2292	1943	1358	0.662051	0.6748562467328802
s3104	s2293	1943	1358	0.662051	0.6748562467328802
s3104	s2296	1943	1354	0.6651234567901234	0.6759017250392054
s3104	s2311	1943	1355	0.6926293779404077	0.6926293779404077
s3104	s2315	1943	1353	0.6915838996340826	0.6915838996340826
s3104	s2316	1943	1358	0.691545	0.6926293779404077
s3104	s2318	1943	1299	0.6633559853633038	0.6633559853633038
s3104	s2321	1943	1358	0.691545	0.6926293779404077
s3104	s2323	1943	1355	0.6926293779404077	0.6926293779404077
s3104	s2325	1943	1358	0.691545	0.6926293779404077
s3104	s2327	1943	1356	0.6922675026123302	0.6926293779404077
s3104	s2328	1943	1355	0.6926293779404077	0.6926293779404077
s3104	s2330	1943	1155	0.5880815473078934	0.5880815473078934
s3104	s2337	1943	1358	0.691545	0.6926293779404077
s3104	s2338	1943	1558	0.6261814744801513	0.6926293779404077
s3104	s2340	1943	1358	0.691545	0.6926293779404077
s3104	s2342	1943	1358	0.691545	0.6926293779404077
s3104	s2344	1943	1327	0.6779926816518558	0.6779926816518558
s3104	s2349	1943	1357	0.667524	0.6779926816518558
s3104	s2352	1943	1358	0.691545	0.6926293779404077
s3104	s2354	1943	1355	0.6926293779404077	0.6926293779404077
s3104	s2360	1943	1354	0.6676970633693973	0.6774699424986932
s3104	s2364	1943	1357	0.6649537512846866	0.676424
s3104	s2366	1943	1358	0.691545	0.6926293779404077
s3104	s2367	1943	1355	0.6926293779404077	0.6926293779404077
s3104	s2370	1943	1352	0.691061	0.691061
s3104	s2375	1943	1358	0.691545	0.6926293779404077
s3104	s2378	1943	1592	0.6155276615527662	0.6921066387872452
s3104	s2379	1943	1355	0.6926293779404077	0.6926293779404077
s3104	s2380	1943	1558	0.6261814744801513	0.6926293779404077
s3104	s2381	1943	1359	0.6911841418883672	0.6926293779404077
s3104	s2383	1943	1299	0.6633559853633038	0.6633559853633038
s3104	s2386	1943	1622	0.6092745638200183	0.6936748562467329
s3104	s2388	1943	1358	0.691545	0.6926293779404077
s3104	s2391	1943	1354	0.6921066387872452	0.6921066387872452
s3104	s2393	1943	1355	0.6926293779404077	0.6926293779404077
s3104	s2399	1943	1355	0.6926293779404077	0.6926293779404077
s3104	s2400	1943	1358	0.6897810218978102	0.6915838996340826
s3104	s2405	1943	1358	0.6637577002053389	0.6759017250392054
s3104	s2406	1943	1354	0.6921066387872452	0.6921066387872452
s3104	s2410	1943	1358	0.6906624934793949	0.6921066387872452
s3104	s2411	1943	1353	0.6915838996340826	0.6915838996340826
s3104	s2412	1943	1446	0.6374815543531727	0.6774699424986932
s3104	s2413	1943	1353	0.6915838996340826	0.6915838996340826
s3104	s2418	1943	1358	0.6654676258992805	0.6769472033455306
s3104	s2423	1943	1353	0.6915838996340826	0.6915838996340826
s3104	s2426	1943	1299	0.6633559853633038	0.6633559853633038
s3104	s2428	1943	1359	0.6911841418883672	0.6926293779404077
s3104	s2429	1943	1358	0.691545	0.6926293779404077
s3104	s2430	1943	1353	0.6915838996340826	0.6915838996340826
s3104	s2435	1943	1516	0.6396526772793053	0.6931521170935703
s3104	s2438	1943	1354	0.6921066387872452	0.6921066387872452
s3104	s2439	1943	1358	0.691545	0.6926293779404077
s3104	s2440	1943	1358	0.6897810218978102	0.6915838996340826
s3104	s2442	1943	1359	0.6920668058455115	0.6931521170935703
s3104	s2443	1943	1935	0.5414793624846751	0.6926293779404077
s3104	s2445	1943	1355	0.6926293779404077	0.6926293779404077
s3104	s2449	1943	1355	0.6926293779404077	0.6926293779404077
s3104	s2453	1943	1299	0.6633559853633038	0.6633559853633038
s3104	s2455	1943	1764	0.5706287683031869	0.6926293779404077
s3104	s2456	1943	1358	0.691545	0.6926293779404077
s3104	s2458	1943	1355	0.6926293779404077	0.6926293779404077
s3104	s2461	1943	1356	0.6922675026123302	0.6926293779404077
s3104	s2462	1943	2660	0.4117464263517713	0.6926293779404077
s3104	s2479	1943	1299	0.6633559853633038	0.6633559853633038
s3104	s2481	1943	1355	0.6926293779404077	0.6926293779404077
s3104	s2482	1943	1561	0.6252949504483247	0.6926293779404077
s3104	s2483	1943	1359	0.6911841418883672	0.6926293779404077
s3104	s2484	1943	4040	0.4048273754964864	0.6926293779404077
s3104	s2485	1943	1359	0.6668380462724935	0.6779926816518558
s3104	s2488	1943	1355	0.6926293779404077	0.6926293779404077
s3104	s2496	1943	2056	0.5068859984697781	0.6926293779404077
s3104	s2498	1943	1355	0.6926293779404077	0.6926293779404077
s3104	s2499	1943	1353	0.6915838996340826	0.6915838996340826
s3104	s2502	1943	1358	0.6646122239342578	0.676424
s3104	s2509	1943	1358	0.691545	0.6926293779404077
s3104	s2532	1943	1355	0.6926293779404077	0.6926293779404077
s3104	s2533	1943	1355	0.6917450365726228	0.6921066387872452
s3104	s2536	1943	1569	0.6404059932334462	0.6926293779404077
s3104	s2537	1943	1638	0.6033697632058288	0.6926293779404077
s3104	s2545	1943	1359	0.6903023983315955	0.6921066387872452
s3104	s2546	1943	1725	0.5874001774622892	0.6921066387872452
s3104	s2547	1943	1358	0.691545	0.6926293779404077
s3104	s2551	1943	1358	0.691545	0.6926293779404077
s3104	s2554	1943	1802	0.5614406779661016	0.6926293779404077
s3104	s2557	1943	1299	0.6633559853633038	0.6633559853633038
s3104	s2563	1943	1848	0.5588359342049768	0.6926293779404077
s3104	s2565	1943	1358	0.6924281984334204	0.6931521170935703
s3104	s2570	1943	1358	0.691545	0.6926293779404077
s3104	s2571	1943	1355	0.6926293779404077	0.6926293779404077
s3104	s2577	1943	1432	0.6658291457286433	0.6926293779404077
s3104	s2585	1943	1358	0.691545	0.6926293779404077
s3104	s2587	1943	1354	0.6651234567901234	0.6759017250392054
s3104	s2588	1943	1359	0.6642710472279261	0.676424
s3104	s2589	1943	1359	0.6911841418883672	0.6926293779404077
s3104	s2590	1943	1327	0.6512345679012346	0.661788
s3104	s2591	1943	1358	0.6654676258992805	0.6769472033455306
s3104	s2594	1943	1429	0.6668344237544036	0.6926293779404077
s3104	s2597	1943	1723	0.5860238832375055	0.6926293779404077
s3104	s2607	1943	1359	0.6911841418883672	0.6926293779404077
s3104	s2608	1943	1358	0.6897810218978102	0.6915838996340826
s3104	s2609	1943	1755	0.5520477815699659	0.676424
s3104	s2610	1943	1357	0.6919060052219321	0.6926293779404077
s3104	s2613	1943	1356	0.6922675026123302	0.6926293779404077
s3104	s2618	1943	2262	0.46881644223954644	0.6915838996340826
s3104	s2619	1943	1359	0.6911841418883672	0.6926293779404077
s3104	s2620	1943	1358	0.691545	0.6926293779404077
s3104	s2623	1943	1327	0.6779926816518558	0.6779926816518558
s3104	s2627	1943	1549	0.6288561936402468	0.6926293779404077
s3104	s2645	1943	1354	0.6921066387872452	0.6921066387872452
s3104	s2647	1943	1353	0.6915838996340826	0.6915838996340826
s3104	s2650	1943	1358	0.691545	0.6926293779404077
s3104	s2654	1943	2909	0.3821747908854918	0.6926293779404077
s3104	s2657	1943	1359	0.6911841418883672	0.6926293779404077
s3104	s2665	1943	1357	0.6919060052219321	0.6926293779404077
s3104	s2666	1943	1353	0.6915838996340826	0.6915838996340826
s3104	s2673	1943	1641	0.6025466120964075	0.6926293779404077
s3104	s2680	1943	1358	0.6897810218978102	0.6915838996340826
s3104	s2698	1943	1358	0.691545	0.6926293779404077
s3104	s2704	1943	2280	0.4663613948573441	0.6921066387872452
s3104	s2706	1943	1358	0.691545	0.6926293779404077
s3104	s2707	1943	1358	0.691545	0.6926293779404077
s3104	s2708	1943	1359	0.6911841418883672	0.6926293779404077
s3104	s2709	1943	1355	0.6926293779404077	0.6926293779404077
s3104	s2711	1943	1324	0.676424	0.676424
s3104	s2713	1943	1299	0.6633559853633038	0.6633559853633038
s3104	s2715	1943	1359	0.6911841418883672	0.6926293779404077
s3104	s2716	1943	1669	0.5949708127525819	0.6926293779404077
s3104	s2717	1943	1354	0.6921066387872452	0.6921066387872452
s3104	s2718	1943	1358	0.691545	0.6926293779404077
s3104	s2719	1943	1361	0.6904637832204273	0.6926293779404077
s3104	s2720	1943	1354	0.6921066387872452	0.6921066387872452
s3104	s2721	1943	1358	0.691545	0.6926293779404077
s3104	s2722	1943	1427	0.6675062972292192	0.6926293779404077
s3104	s2723	1943	1358	0.6924281984334204	0.6931521170935703
s3104	s2724	1943	1354	0.6921066387872452	0.6921066387872452
s3104	s2739	1943	1470	0.6575682382133995	0.6926293779404077
s3104	s2744	1943	1358	0.691545	0.6926293779404077
s3104	s2746	1943	1358	0.6680391147709728	0.6785154208050183
s3104	s2762	1943	1357	0.6438356164383562	0.6633559853633038
s3104	s2765	1943	1300	0.6407216494845361	0.6497647673810768
s3104	s2768	1943	1359	0.6702730551262236	0.680084
s3104	s2786	1943	1354	0.6676970633693973	0.6774699424986932
s3104	s2788	1943	1355	0.6926293779404077	0.6926293779404077
s3104	s2796	1943	1355	0.6926293779404077	0.6926293779404077
s3104	s2798	1943	1358	0.691545	0.6926293779404077
s3104	s2800	1943	1355	0.6656378600823045	0.676424
s3104	s2802	1943	1358	0.691545	0.6926293779404077
s3104	s2816	1943	2244	0.4718259629101284	0.6915838996340826
s3104	s2824	1943	1358	0.691545	0.6926293779404077
s3104	s2827	1943	1362	0.6909848879624805	0.6931521170935703
s3104	s2830	1943	1358	0.628643	0.6539466806063774
s3104	s2831	1943	5827	0.2730269936121986	0.6926293779404077
s3104	s2833	1943	1358	0.691545	0.6926293779404077
s3104	s2866	1943	1468	0.6523668639053254	0.6915838996340826
s3104	s2871	1943	1536	0.6327602674307545	0.6926293779404077
s3104	s2873	1943	1299	0.6633559853633038	0.6633559853633038
s3104	s2877	1943	81	0.0261233	0.026136957658128592
s3104	s2885	1943	1358	0.691545	0.6926293779404077
s3104	s2886	1943	1502	0.6440019426906265	0.6931521170935703
s3104	s2889	1943	1818	0.5576599326599326	0.6926293779404077
s3104	s2892	1943	1355	0.6926293779404077	0.6926293779404077
s3104	s2900	1943	1358	0.691545	0.6926293779404077
s3104	s2901	1943	1571	0.6223579145138562	0.6926293779404077
s3104	s2905	1943	136	0.0554104	0.0554104
s3104	s2906	1943	1220	0.6212121212121212	0.6215368531102979
s3104	s2907	1943	1358	0.691545	0.6926293779404077
s3104	s2908	1943	1547	0.6294536817102138	0.6926293779404077
s3104	s2910	1943	1358	0.691545	0.6926293779404077
s3104	s2911	1943	1493	0.6471163245356794	0.6921066387872452
s3104	s2915	1943	1357	0.6919060052219321	0.6926293779404077
s3104	s2924	1943	2371	0.45237282348924546	0.6926293779404077
s3104	s2925	1943	1358	0.691545	0.6926293779404077
s3104	s2931	1943	1358	0.6924281984334204	0.6931521170935703
s3104	s2932	1943	1358	0.691545	0.6926293779404077
s3104	s2933	1943	1355	0.6926293779404077	0.6926293779404077
s3104	s2934	1943	1355	0.6926293779404077	0.6926293779404077
s3104	s2935	1943	1358	0.6897810218978102	0.6915838996340826
s3104	s2937	1943	235	0.10716152639832724	0.10716152639832724
s3104	s2938	1943	1570	0.5993515516442798	0.676424
s3104	s2946	1943	1299	0.6633559853633038	0.6633559853633038
s3104	s2952	1943	1768	0.6296296296296297	0.6931521170935703
s3104	s2954	1943	1355	0.6926293779404077	0.6926293779404077
s3104	s2956	1943	1358	0.691545	0.6926293779404077
s3104	s2957	1943	1424	0.5965002573340196	0.6058546785154209
s3104	s2964	1943	1299	0.6633559853633038	0.6633559853633038
s3104	s2967	1943	1510	0.6407156673114119	0.6926293779404077
s3104	s2968	1943	1821	0.5569567044976881	0.6926293779404077
s3104	s2969	1943	1478	0.6507858546168959	0.6926293779404077
s3104	s2970	1943	1359	0.6911841418883672	0.6926293779404077
s3104	s2979	1943	1681	0.5932051855163165	0.6936748562467329
s3104	s3006	1943	1580	0.5987996306555863	0.6779926816518558
s3104	s3010	1943	1417	0.6708860759493671	0.6926293779404077
s3104	s3011	1943	1398	0.6774028629856851	0.6926293779404077
s3104	s3014	1943	1327	0.6779926816518558	0.6779926816518558
s3104	s3016	1943	1355	0.6926293779404077	0.6926293779404077
s3104	s3018	1943	1358	0.6924281984334204	0.6931521170935703
s3104	s3023	1943	1358	0.691545	0.6926293779404077
s3104	s3025	1943	37214	0.0357973	0.6926293779404077
s3104	s3027	1943	1358	0.6897810218978102	0.6915838996340826
s3104	s3031	1943	1354	0.6921066387872452	0.6921066387872452
s3104	s3032	1943	1358	0.691545	0.6926293779404077
s3104	s3038	1943	1359	0.6911841418883672	0.6926293779404077
s3104	s3043	1943	1360	0.6917057902973396	0.6931521170935703
s3104	s3046	1943	1358	0.691545	0.6926293779404077
s3104	s3047	1943	1596	0.6151346332404828	0.6926293779404077
s3104	s3051	1943	1352	0.691061	0.691061
s3104	s3052	1943	1359	0.6911841418883672	0.6926293779404077
s3104	s3055	1943	1327	0.6779926816518558	0.6779926816518558
s3104	s3056	1943	1355	0.6926293779404077	0.6926293779404077
s3104	s3057	1943	2136	0.49183370452858205	0.6926293779404077
s3104	s3058	1943	1358	0.691545	0.6926293779404077
s3104	s3059	1943	1592	0.6170311772917636	0.6931521170935703
s3104	s3069	1943	1358	0.691545	0.6926293779404077
s3104	s3073	1943	1600	0.6139944392956441	0.6926293779404077
s3104	s3076	1943	1510	0.6407156673114119	0.6926293779404077
s3104	s3080	1943	1355	0.6926293779404077	0.6926293779404077
s3104	s3086	1943	1359	0.6911841418883672	0.6926293779404077
s3104	s3088	1943	1458	0.6572420634920635	0.6926293779404077
s3104	s3089	1943	1432	0.6658291457286433	0.6926293779404077
s3104	s3091	1943	1358	0.691545	0.6926293779404077
s3104	s3094	1943	1358	0.6933124346917451	0.6936748562467329
s3104	s3096	1943	1481	0.6482116609505144	0.6915838996340826
s3104	s3097	1943	1358	0.691545	0.6926293779404077
s3104	s3098	1943	9993	0.1436470078057242	0.6926293779404077
s3104	s3099	1943	1358	0.691545	0.6926293779404077
s3104	s3101	1943	1359	0.6911841418883672	0.6926293779404077
s3104	s3102	1943	1529	0.6348826066123623	0.6926293779404077
s3104	s3106	1943	1327	0.6779926816518558	0.6779926816518558
s3104	s3109	1943	1358	0.691545	0.6926293779404077
s3104	s3110	1943	1354	0.6651234567901234	0.6759017250392054
s3104	s3111	1943	1355	0.6926293779404077	0.6926293779404077
s3104	s3113	1943	1358	0.691545	0.6926293779404077
s3104	s3114	1943	1359	0.6911841418883672	0.6926293779404077
s3104	s3117	1943	1358	0.691545	0.6926293779404077
s3104	s3120	1943	1219	0.6215368531102979	0.6215368531102979
s3104	s3121	1943	1518	0.6382466281310212	0.6926293779404077
s3104	s3125	1943	1359	0.6911841418883672	0.6926293779404077
s3104	s3127	1943	1358	0.691545	0.6926293779404077
s3104	s3128	1943	2209	0.5094194540561322	0.6926293779404077
s3104	s3134	1943	1447	0.6608478802992519	0.6926293779404077
s3105	s1608	66	66	1	1
s3105	s1614	66	254	0.15555555555555556	0.9722222222222222
s3105	s1617	66	67	0.6222222222222222	0.7777777777777778
s3105	s1623	66	429	0.0899743	0.9722222222222222
s3105	s2119	66	43	0.0652174	0.0833333
s3105	s2120	66	63	0.045454545454545456	0.0833333
s3105	s2129	66	66	0.5	0.6666666666666666
s3105	s2204	66	111	0.24468085106382978	0.6388888888888888
s3105	s2272	66	199	0.20588235294117646	0.9722222222222222
s3105	s2373	66	417	0.0961538	0.9722222222222222
s3105	s2514	66	75	0.0253165	0.0555556
s3105	s2538	66	47	0.4722222222222222	0.4722222222222222
s3105	s2569	66	539	0.026717557251908396	0.3888888888888889
s3105	s2593	66	257	0.15350877192982457	0.9722222222222222
s3105	s2743	66	170	0.0731707	0.3333333333333333
s3105	s2791	66	111	0.4268292682926829	0.9722222222222222
s3105	s2821	66	78	0.7142857142857143	0.9722222222222222
s3105	s2971	66	525	0.0991501	0.9722222222222222
s3105	s2972	66	75	0.5576923076923077	0.8055555555555556
s3105	s2984	66	47	0.4722222222222222	0.4722222222222222
s3105	s3009	66	295	0.13157894736842105	0.9722222222222222
s3105	s3039	66	66	0.5	0.6666666666666666
s3106	s296	1327	1355	0.9788679245283018	1
s3106	s509	1327	1355	0.9788679245283018	1
s3106	s665	1327	1299	0.9784117193523516	0.9784117193523516
s3106	s684	1327	1352	0.981089	1
s3106	s870	1327	1352	0.9795918367346939	0.9992289899768697
s3106	s898	1327	1358	0.9766566265060241	1
s3106	s920	1327	1358	0.9766566265060241	1
s3106	s964	1327	1353	0.9803476946334089	1
s3106	s989	1327	1358	0.9766566265060241	1
s3106	s1039	1327	1358	0.9766566265060241	1
s3106	s1105	1327	1355	0.9788679245283018	1
s3106	s1291	1327	2838	0.8745785569790965	1
s3106	s1319	1327	1355	0.9788679245283018	1
s3106	s1414	1327	1355	0.9788679245283018	1
s3106	s1454	1327	1358	0.9766566265060241	1
s3106	s1994	1327	1355	0.9788679245283018	1
s3106	s1996	1327	1358	0.9766566265060241	1
s3106	s1997	1327	1355	0.9788679245283018	1
s3106	s2010	1327	1508	0.9088997897687456	1
s3106	s2014	1327	1355	0.9743975903614458	0.9976869699306091
s3106	s2018	1327	3026	0.7757177033492823	1
s3106	s2026	1327	1355	0.9788679245283018	1
s3106	s2027	1327	1358	0.9766566265060241	1
s3106	s2029	1327	2076	0.6547198384654215	1
s3106	s2036	1327	1355	0.9788679245283018	1
s3106	s2050	1327	1358	0.9766566265060241	1
s3106	s2059	1327	1359	0.9759217456734387	1
s3106	s2080	1327	1358	0.9766566265060241	1
s3106	s2085	1327	1299	0.9784117193523516	0.9784117193523516
s3106	s2090	1327	1356	0.97813	1
s3106	s2091	1327	1358	0.9766566265060241	1
s3106	s2097	1327	1355	0.9788679245283018	1
s3106	s2099	1327	1832	0.7197558268590455	1
s3106	s2101	1327	1299	0.9784117193523516	0.9784117193523516
s3106	s2103	1327	1325	0.9591836734693877	0.9784117193523516
s3106	s2109	1327	1358	0.9766566265060241	1
s3106	s2111	1327	1355	0.9788679245283018	1
s3106	s2112	1327	1359	0.9380073800738007	0.9799537393986122
s3106	s2126	1327	1355	0.9788679245283018	1
s3106	s2132	1327	1357	0.9773926149208741	1
s3106	s2137	1327	1359	0.9759217456734387	1
s3106	s2140	1327	1358	0.9766566265060241	1
s3106	s2141	1327	1357	0.9365313653136531	0.9784117193523516
s3106	s2142	1327	1221	0.8749058025621703	0.8951426368542791
s3106	s2144	1327	1358	0.9766566265060241	1
s3106	s2147	1327	1358	0.9766566265060241	1
s3106	s2148	1327	1354	0.9766214177978884	0.9984579799537394
s3106	s2151	1327	1355	0.9788679245283018	1
s3106	s2152	1327	1358	0.9766566265060241	1
s3106	s2154	1327	1356	0.97813	1
s3106	s2157	1327	1358	0.9751693002257337	0.9992289899768697
s3106	s2163	1327	1358	0.9766566265060241	1
s3106	s2164	1327	1871	0.7035830618892508	0.9992289899768697
s3106	s2167	1327	1354	0.979607	1
s3106	s2169	1327	1355	0.9788679245283018	1
s3106	s2172	1327	1358	0.9766566265060241	1
s3106	s2178	1327	1358	0.9766566265060241	1
s3106	s2179	1327	1358	0.9766566265060241	1
s3106	s2184	1327	1358	0.9766566265060241	1
s3106	s2188	1327	1354	0.979607	1
s3106	s2193	1327	1738	0.759368	1
s3106	s2207	1327	1358	0.9766566265060241	1
s3106	s2211	1327	1363	0.972993	1
s3106	s2213	1327	1299	0.9784117193523516	0.9784117193523516
s3106	s2219	1327	1315	0.5535499398315282	0.7093292212798766
s3106	s2221	1327	172	0.1094834232845027	0.1094834232845027
s3106	s2224	1327	1359	0.9759217456734387	1
s3106	s2227	1327	1356	0.97813	1
s3106	s2229	1327	1357	0.9773926149208741	1
s3106	s2234	1327	1496	0.8847203274215553	1
s3106	s2235	1327	1358	0.9766566265060241	1
s3106	s2236	1327	1358	0.9766566265060241	1
s3106	s2237	1327	1355	0.9788679245283018	1
s3106	s2241	1327	1366	0.9708083832335329	1
s3106	s2243	1327	1299	0.9784117193523516	0.9784117193523516
s3106	s2246	1327	1594	0.8292838874680307	1
s3106	s2251	1327	1586	0.833548	1
s3106	s2259	1327	1299	0.9784117193523516	0.9784117193523516
s3106	s2263	1327	1357	0.9773926149208741	1
s3106	s2265	1327	1355	0.9788679245283018	1
s3106	s2267	1327	1358	0.9766566265060241	1
s3106	s2268	1327	1355	0.9788679245283018	1
s3106	s2273	1327	1358	0.9766566265060241	1
s3106	s2275	1327	1359	0.9759217456734387	1
s3106	s2278	1327	1355	0.9336283185840708	0.9760986892829607
s3106	s2283	1327	1356	0.97813	1
s3106	s2285	1327	1299	0.9322289156626506	0.9545104086353122
s3106	s2292	1327	1358	0.9273127753303965	0.9737856592135697
s3106	s2293	1327	1358	0.9273127753303965	0.9737856592135697
s3106	s2296	1327	1354	0.9314664701547531	0.974557
s3106	s2311	1327	1355	0.9788679245283018	1
s3106	s2315	1327	1353	0.9803476946334089	1
s3106	s2316	1327	1358	0.9766566265060241	1
s3106	s2318	1327	1299	0.9784117193523516	0.9784117193523516
s3106	s2321	1327	1358	0.9766566265060241	1
s3106	s2323	1327	1355	0.9788679245283018	1
s3106	s2325	1327	1358	0.9766566265060241	1
s3106	s2327	1327	1356	0.97813	1
s3106	s2328	1327	1355	0.9788679245283018	1
s3106	s2330	1327	1155	0.8279245283018868	0.8457979953739398
s3106	s2337	1327	1358	0.9766566265060241	1
s3106	s2338	1327	1558	0.8488219895287958	1
s3106	s2340	1327	1358	0.9766566265060241	1
s3106	s2342	1327	1358	0.9766566265060241	1
s3106	s2344	1327	1327	0.9577358490566038	0.9784117193523516
s3106	s2349	1327	1357	0.9351032448377581	0.9776407093292213
s3106	s2352	1327	1358	0.9766566265060241	1
s3106	s2354	1327	1355	0.9788679245283018	1
s3106	s2360	1327	1354	0.9371766444937176	0.9776407093292213
s3106	s2364	1327	1357	0.9351032448377581	0.9776407093292213
s3106	s2366	1327	1358	0.9766566265060241	1
s3106	s2367	1327	1355	0.9788679245283018	1
s3106	s2370	1327	1352	0.9766037735849057	0.9976869699306091
s3106	s2375	1327	1358	0.9766566265060241	1
s3106	s2378	1327	1592	0.8291746641074856	0.9992289899768697
s3106	s2379	1327	1355	0.9788679245283018	1
s3106	s2380	1327	1558	0.8488219895287958	1
s3106	s2381	1327	1359	0.9759217456734387	1
s3106	s2383	1327	1299	0.9784117193523516	0.9784117193523516
s3106	s2386	1327	1622	0.8146984924623115	1
s3106	s2388	1327	1358	0.9766566265060241	1
s3106	s2391	1327	1354	0.979607	1
s3106	s2393	1327	1355	0.9788679245283018	1
s3106	s2399	1327	1355	0.9788679245283018	1
s3106	s2400	1327	1358	0.9736842105263158	0.9984579799537394
s3106	s2405	1327	1358	0.9301470588235294	0.9753276792598303
s3106	s2406	1327	1354	0.979607	1
s3106	s2410	1327	1358	0.9766566265060241	1
s3106	s2411	1327	1353	0.9803476946334089	1
s3106	s2412	1327	1446	0.8775086505190312	0.9776407093292213
s3106	s2413	1327	1353	0.9803476946334089	1
s3106	s2418	1327	1358	0.9315673289183223	0.9760986892829607
s3106	s2423	1327	1353	0.9803476946334089	1
s3106	s2426	1327	1299	0.9784117193523516	0.9784117193523516
s3106	s2428	1327	1359	0.9759217456734387	1
s3106	s2429	1327	1358	0.9766566265060241	1
s3106	s2430	1327	1353	0.9773584905660377	0.9984579799537394
s3106	s2435	1327	1516	0.8728129205921938	1
s3106	s2438	1327	1354	0.9781132075471698	0.9992289899768697
s3106	s2439	1327	1358	0.9766566265060241	1
s3106	s2440	1327	1358	0.9766566265060241	1
s3106	s2442	1327	1359	0.9759217456734387	1
s3106	s2443	1327	1935	0.6976869284561592	1
s3106	s2445	1327	1355	0.9788679245283018	1
s3106	s2449	1327	1355	0.9788679245283018	1
s3106	s2453	1327	1299	0.9784117193523516	0.9784117193523516
s3106	s2455	1327	1764	0.7479815455594002	1
s3106	s2456	1327	1358	0.9766566265060241	1
s3106	s2458	1327	1355	0.9788679245283018	1
s3106	s2461	1327	1356	0.97813	1
s3106	s2462	1327	2660	0.49315589353612166	1
s3106	s2479	1327	1299	0.9784117193523516	0.9784117193523516
s3106	s2481	1327	1355	0.9788679245283018	1
s3106	s2482	1327	1561	0.8471587197909863	1
s3106	s2483	1327	1359	0.9759217456734387	1
s3106	s2484	1327	4040	0.4830540037243948	1
s3106	s2485	1327	1359	0.9380073800738007	0.9799537393986122
s3106	s2488	1327	1355	0.9788679245283018	1
s3106	s2496	1327	2056	0.640178	1
s3106	s2498	1327	1355	0.9788679245283018	1
s3106	s2499	1327	1353	0.9773584905660377	0.9984579799537394
s3106	s2502	1327	1358	0.9315673289183223	0.9760986892829607
s3106	s2509	1327	1358	0.9766566265060241	1
s3106	s2532	1327	1355	0.9788679245283018	1
s3106	s2533	1327	1355	0.9773755656108597	0.9992289899768697
s3106	s2536	1327	1569	0.8757596218771101	1
s3106	s2537	1327	1638	0.806592	1
s3106	s2545	1327	1359	0.9759217456734387	1
s3106	s2546	1327	1725	0.7789789789789789	1
s3106	s2547	1327	1358	0.9766566265060241	1
s3106	s2551	1327	1358	0.9766566265060241	1
s3106	s2554	1327	1802	0.731941	1
s3106	s2557	1327	1299	0.9784117193523516	0.9784117193523516
s3106	s2563	1327	1848	0.7274256870443073	1
s3106	s2565	1327	1358	0.9766566265060241	1
s3106	s2570	1327	1358	0.9766566265060241	1
s3106	s2571	1327	1355	0.9788679245283018	1
s3106	s2577	1327	1432	0.9251069900142653	1
s3106	s2585	1327	1358	0.9766566265060241	1
s3106	s2587	1327	1354	0.9328908554572272	0.9753276792598303
s3106	s2588	1327	1359	0.9308823529411765	0.9760986892829607
s3106	s2589	1327	1359	0.9759217456734387	1
s3106	s2590	1327	1327	0.9533132530120482	0.9760986892829607
s3106	s2591	1327	1358	0.9315673289183223	0.9760986892829607
s3106	s2594	1327	1429	0.9270907791279486	1
s3106	s2597	1327	1723	0.7752540346682606	1
s3106	s2607	1327	1359	0.9759217456734387	1
s3106	s2608	1327	1358	0.9736842105263158	0.9984579799537394
s3106	s2609	1327	1755	0.7209567198177677	0.9760986892829607
s3106	s2610	1327	1357	0.9773926149208741	1
s3106	s2613	1327	1356	0.97813	1
s3106	s2618	1327	2262	0.5810931899641577	1
s3106	s2619	1327	1359	0.9759217456734387	1
s3106	s2620	1327	1358	0.9766566265060241	1
s3106	s2623	1327	1327	1	1
s3106	s2627	1327	1549	0.8538512179065174	1
s3106	s2645	1327	1354	0.9781132075471698	0.9992289899768697
s3106	s2647	1327	1353	0.9803476946334089	1
s3106	s2650	1327	1358	0.9766566265060241	1
s3106	s2654	1327	2909	0.4505036470996874	1
s3106	s2657	1327	1359	0.9759217456734387	1
s3106	s2665	1327	1357	0.9773926149208741	1
s3106	s2666	1327	1353	0.9803476946334089	1
s3106	s2673	1327	1641	0.8050900062073246	1
s3106	s2680	1327	1358	0.9766566265060241	1
s3106	s2698	1327	1358	0.9766566265060241	1
s3106	s2704	1327	2280	0.5757441137272323	0.9992289899768697
s3106	s2706	1327	1358	0.9766566265060241	1
s3106	s2707	1327	1358	0.9766566265060241	1
s3106	s2708	1327	1359	0.9759217456734387	1
s3106	s2709	1327	1355	0.9788679245283018	1
s3106	s2711	1327	1324	0.959909	0.9784117193523516
s3106	s2713	1327	1299	0.9784117193523516	0.9784117193523516
s3106	s2715	1327	1359	0.9759217456734387	1
s3106	s2716	1327	1669	0.7913361805979255	1
s3106	s2717	1327	1354	0.9781132075471698	0.9992289899768697
s3106	s2718	1327	1358	0.9766566265060241	1
s3106	s2719	1327	1361	0.9744552967693464	1
s3106	s2720	1327	1354	0.979607	1
s3106	s2721	1327	1358	0.9766566265060241	1
s3106	s2722	1327	1427	0.9284180386542591	1
s3106	s2723	1327	1358	0.9766566265060241	1
s3106	s2724	1327	1354	0.9781132075471698	0.9992289899768697
s3106	s2739	1327	1470	0.9088997897687456	1
s3106	s2744	1327	1358	0.9766566265060241	1
s3106	s2746	1327	1358	0.9372693726937269	0.9791827293754819
s3106	s2762	1327	1357	0.8959537572254336	0.9560524286815728
s3106	s2765	1327	1300	0.9388217522658611	0.9583654587509638
s3106	s2768	1327	1359	0.9380073800738007	0.9799537393986122
s3106	s2786	1327	1354	0.9400444115470022	0.9791827293754819
s3106	s2788	1327	1355	0.9788679245283018	1
s3106	s2796	1327	1355	0.9788679245283018	1
s3106	s2798	1327	1358	0.9766566265060241	1
s3106	s2800	1327	1355	0.9336283185840708	0.9760986892829607
s3106	s2802	1327	1358	0.9766566265060241	1
s3106	s2816	1327	2244	0.5843862815884476	0.9984579799537394
s3106	s2824	1327	1358	0.9766566265060241	1
s3106	s2827	1327	1362	0.9737237237237237	1
s3106	s2830	1327	1358	0.8723252496433667	0.9429452582883577
s3106	s2831	1327	5827	0.3041031652989449	1
s3106	s2833	1327	1358	0.9766566265060241	1
s3106	s2866	1327	1468	0.8993055555555556	0.9984579799537394
s3106	s2871	1327	1536	0.8612217795484728	1
s3106	s2873	1327	1299	0.9784117193523516	0.9784117193523516
s3106	s2885	1327	1358	0.9766566265060241	1
s3106	s2886	1327	1502	0.8811141304347826	1
s3106	s2889	1327	1818	0.7253914988814317	1
s3106	s2892	1327	1355	0.9788679245283018	1
s3106	s2900	1327	1358	0.9766566265060241	1
s3106	s2901	1327	1571	0.8416612589227774	1
s3106	s2905	1327	136	0.0817271	0.0817271
s3106	s2906	1327	1220	0.8755656108597285	0.8951426368542791
s3106	s2907	1327	1358	0.9766566265060241	1
s3106	s2908	1327	1547	0.8549769281476599	1
s3106	s2910	1327	1358	0.9766566265060241	1
s3106	s2911	1327	1493	0.8901853122855182	1
s3106	s2915	1327	1357	0.9773926149208741	1
s3106	s2924	1327	2371	0.5540367364374199	1
s3106	s2925	1327	1358	0.9766566265060241	1
s3106	s2931	1327	1358	0.9766566265060241	1
s3106	s2932	1327	1358	0.9766566265060241	1
s3106	s2933	1327	1355	0.9788679245283018	1
s3106	s2934	1327	1355	0.9788679245283018	1
s3106	s2935	1327	1358	0.9766566265060241	1
s3106	s2937	1327	235	0.15805705474171164	0.15805705474171164
s3106	s2938	1327	1570	0.8058561425843411	0.9760986892829607
s3106	s2946	1327	1299	0.9784117193523516	0.9784117193523516
s3106	s2952	1327	1768	0.8538512179065174	1
s3106	s2954	1327	1355	0.9788679245283018	1
s3106	s2956	1327	1358	0.9766566265060241	1
s3106	s2957	1327	1424	0.8346863468634687	0.8720123361603701
s3106	s2964	1327	1299	0.9784117193523516	0.9784117193523516
s3106	s2967	1327	1510	0.8763513513513513	1
s3106	s2968	1327	1821	0.724176	1
s3106	s2969	1327	1478	0.8957182320441989	1
s3106	s2970	1327	1359	0.9759217456734387	1
s3106	s2979	1327	1681	0.7855844942459116	1
s3106	s3006	1327	1580	0.8367741935483871	1
s3106	s3010	1327	1417	0.9351117519826965	1
s3106	s3011	1327	1398	0.9480994152046783	1
s3106	s3014	1327	1327	1	1
s3106	s3016	1327	1355	0.9788679245283018	1
s3106	s3018	1327	1358	0.9766566265060241	1
s3106	s3023	1327	1358	0.9766566265060241	1
s3106	s3025	1327	37214	0.035606434964036676	1
s3106	s3027	1327	1358	0.9736842105263158	0.9984579799537394
s3106	s3031	1327	1354	0.979607	1
s3106	s3032	1327	1358	0.9766566265060241	1
s3106	s3038	1327	1359	0.9759217456734387	1
s3106	s3043	1327	1360	0.975188	1
s3106	s3046	1327	1358	0.9766566265060241	1
s3106	s3047	1327	1596	0.8282247765006385	1
s3106	s3051	1327	1352	0.9766037735849057	0.9976869699306091
s3106	s3052	1327	1359	0.9759217456734387	1
s3106	s3055	1327	1327	0.9577358490566038	0.9784117193523516
s3106	s3056	1327	1355	0.9788679245283018	1
s3106	s3057	1327	2136	0.6158594491927826	1
s3106	s3058	1327	1358	0.9766566265060241	1
s3106	s3059	1327	1592	0.8303457106274008	1
s3106	s3069	1327	1358	0.9766566265060241	1
s3106	s3073	1327	1600	0.8261146496815287	1
s3106	s3076	1327	1510	0.8763513513513513	1
s3106	s3080	1327	1355	0.9788679245283018	1
s3106	s3086	1327	1359	0.9759217456734387	1
s3106	s3088	1327	1458	0.9082633053221288	1
s3106	s3089	1327	1432	0.9251069900142653	1
s3106	s3091	1327	1358	0.9766566265060241	1
s3106	s3094	1327	1358	0.9766566265060241	1
s3106	s3096	1327	1481	0.8912594631796283	0.9984579799537394
s3106	s3097	1327	1358	0.9766566265060241	1
s3106	s3098	1327	9993	0.1501852709587772	1
s3106	s3099	1327	1358	0.9766566265060241	1
s3106	s3101	1327	1359	0.9759217456734387	1
s3106	s3102	1327	1529	0.8652434956637759	1
s3106	s3104	1327	1943	0.6779926816518558	1
s3106	s3109	1327	1358	0.9766566265060241	1
s3106	s3110	1327	1354	0.9343173431734317	0.9760986892829607
s3106	s3111	1327	1355	0.9788679245283018	1
s3106	s3113	1327	1358	0.9766566265060241	1
s3106	s3114	1327	1359	0.9759217456734387	1
s3106	s3117	1327	1358	0.9766566265060241	1
s3106	s3120	1327	1219	0.8762264150943396	0.8951426368542791
s3106	s3121	1327	1518	0.8716397849462365	1
s3106	s3125	1327	1359	0.9759217456734387	1
s3106	s3127	1327	1358	0.9736842105263158	0.9984579799537394
s3106	s3128	1327	2209	0.6443119721808246	1
s3106	s3134	1327	1447	0.9153140437544107	1
s3107	s682	286	281	0.980469	0.980469
s3107	s2875	286	287	0.9580152671755725	0.980469
s3107	s3098	286	9993	0.029643353404353867	1
s3108	s1576	72	168	0.011627906976744186	0.0555556
s3109	s296	1358	1355	0.9977409638554217	0.9977409638554217
s3109	s509	1358	1355	0.9977409638554217	0.9977409638554217
s3109	s665	1358	1299	0.9555722891566265	0.9555722891566265
s3109	s684	1358	1352	0.9954819277108434	0.9954819277108434
s3109	s870	1358	1352	0.9954819277108434	0.9954819277108434
s3109	s898	1358	1358	0.9954921111945906	0.9977409638554217
s3109	s920	1358	1358	0.9954921111945906	0.9977409638554217
s3109	s964	1358	1353	0.9962349397590361	0.9962349397590361
s3109	s989	1358	1358	0.9954921111945906	0.9977409638554217
s3109	s1039	1358	1358	0.9954921111945906	0.9977409638554217
s3109	s1105	1358	1355	0.9977409638554217	0.9977409638554217
s3109	s1291	1358	2838	0.8916554508748318	0.9977409638554217
s3109	s1319	1358	1355	0.9977409638554217	0.9977409638554217
s3109	s1414	1358	1355	0.9977409638554217	0.9977409638554217
s3109	s1454	1358	1358	0.9954921111945906	0.9977409638554217
s3109	s1994	1358	1355	0.9977409638554217	0.9977409638554217
s3109	s1996	1358	1358	0.993994	0.9969879518072289
s3109	s1997	1358	1355	0.9977409638554217	0.9977409638554217
s3109	s2010	1358	1508	0.9279216235129462	0.9984939759036144
s3109	s2014	1358	1355	0.9932381667918858	0.9954819277108434
s3109	s2018	1358	3026	0.7910447761194029	0.9977409638554217
s3109	s2026	1358	1355	0.9977409638554217	0.9977409638554217
s3109	s2027	1358	1358	0.9954921111945906	0.9977409638554217
s3109	s2029	1358	2076	0.6678427419354839	0.9977409638554217
s3109	s2036	1358	1355	0.9977409638554217	0.9977409638554217
s3109	s2050	1358	1358	0.9954921111945906	0.9977409638554217
s3109	s2059	1358	1359	0.9947447447447447	0.9977409638554217
s3109	s2080	1358	1358	0.993994	0.9969879518072289
s3109	s2085	1358	1299	0.9555722891566265	0.9555722891566265
s3109	s2090	1358	1356	0.9969902182091799	0.9977409638554217
s3109	s2091	1358	1358	0.9954921111945906	0.9977409638554217
s3109	s2097	1358	1355	0.9977409638554217	0.9977409638554217
s3109	s2099	1358	1832	0.7340720221606648	0.9977409638554217
s3109	s2101	1358	1299	0.9555722891566265	0.9555722891566265
s3109	s2103	1358	1325	0.9751506024096386	0.9751506024096386
s3109	s2109	1358	1358	0.9969924812030075	0.9984939759036144
s3109	s2111	1358	1355	0.9947368421052631	0.9962349397590361
s3109	s2112	1358	1359	0.9579955784819455	0.9789156626506024
s3109	s2126	1358	1355	0.9977409638554217	0.9977409638554217
s3109	s2132	1358	1357	0.9962406015037594	0.9977409638554217
s3109	s2137	1358	1359	0.9947447447447447	0.9977409638554217
s3109	s2140	1358	1358	0.9954921111945906	0.9977409638554217
s3109	s2141	1358	1357	0.9550810014727541	0.9766566265060241
s3109	s2142	1358	1221	0.893985	0.8953313253012049
s3109	s2144	1358	1358	0.9969924812030075	0.9984939759036144
s3109	s2147	1358	1358	0.9954921111945906	0.9977409638554217
s3109	s2148	1358	1354	0.9954853273137697	0.9962349397590361
s3109	s2151	1358	1355	0.9977409638554217	0.9977409638554217
s3109	s2152	1358	1358	0.9954921111945906	0.9977409638554217
s3109	s2154	1358	1356	0.9969902182091799	0.9977409638554217
s3109	s2157	1358	1358	0.993994	0.9969879518072289
s3109	s2163	1358	1358	0.9954921111945906	0.9977409638554217
s3109	s2164	1358	1871	0.7176151761517615	0.9969879518072289
s3109	s2167	1358	1354	0.9969879518072289	0.9969879518072289
s3109	s2169	1358	1355	0.9977409638554217	0.9977409638554217
s3109	s2172	1358	1358	0.9954921111945906	0.9977409638554217
s3109	s2178	1358	1358	0.9954921111945906	0.9977409638554217
s3109	s2179	1358	1358	0.9954921111945906	0.9977409638554217
s3109	s2184	1358	1358	0.9954921111945906	0.9977409638554217
s3109	s2188	1358	1354	0.9969879518072289	0.9969879518072289
s3109	s2193	1358	1738	0.775439	0.9984939759036144
s3109	s2207	1358	1358	0.993994	0.9969879518072289
s3109	s2211	1358	1363	0.9917664670658682	0.9977409638554217
s3109	s2213	1358	1299	0.9555722891566265	0.9555722891566265
s3109	s2219	1358	1315	0.5693693693693693	0.713855
s3109	s2221	1358	172	0.10692771084337349	0.10692771084337349
s3109	s2224	1358	1359	0.9947447447447447	0.9977409638554217
s3109	s2227	1358	1356	0.9954887218045113	0.9969879518072289
s3109	s2229	1358	1357	0.9962406015037594	0.9977409638554217
s3109	s2234	1358	1496	0.9019741320626277	0.9977409638554217
s3109	s2235	1358	1358	0.9954921111945906	0.9977409638554217
s3109	s2236	1358	1358	0.9924981245311327	0.9962349397590361
s3109	s2237	1358	1355	0.9977409638554217	0.9977409638554217
s3109	s2241	1358	1366	0.9895444361463779	0.9977409638554217
s3109	s2243	1358	1299	0.9555722891566265	0.9555722891566265
s3109	s2246	1358	1594	0.8131661442006269	0.9766566265060241
s3109	s2251	1358	1586	0.8510911424903723	0.9984939759036144
s3109	s2259	1358	1299	0.9555722891566265	0.9555722891566265
s3109	s2263	1358	1357	0.9932432432432432	0.9962349397590361
s3109	s2265	1358	1355	0.9977409638554217	0.9977409638554217
s3109	s2267	1358	1358	0.9954921111945906	0.9977409638554217
s3109	s2268	1358	1355	0.9977409638554217	0.9977409638554217
s3109	s2273	1358	1358	0.9969924812030075	0.9984939759036144
s3109	s2275	1358	1359	0.9962434259954921	0.9984939759036144
s3109	s2278	1358	1355	0.9521707137601177	0.9743975903614458
s3109	s2283	1358	1356	0.9969902182091799	0.9977409638554217
s3109	s2285	1358	1299	0.9109639440765268	0.9322289156626506
s3109	s2292	1358	1358	0.9457875457875458	0.9721385542168675
s3109	s2293	1358	1358	0.9486426999266324	0.973645
s3109	s2296	1358	1354	0.95	0.9728915662650602
s3109	s2311	1358	1355	0.9977409638554217	0.9977409638554217
s3109	s2315	1358	1353	0.9962349397590361	0.9962349397590361
s3109	s2316	1358	1358	0.9969924812030075	0.9984939759036144
s3109	s2318	1358	1299	0.9555722891566265	0.9555722891566265
s3109	s2321	1358	1358	0.9954921111945906	0.9977409638554217
s3109	s2323	1358	1355	0.9977409638554217	0.9977409638554217
s3109	s2325	1358	1358	0.9954921111945906	0.9977409638554217
s3109	s2327	1358	1356	0.9969902182091799	0.9977409638554217
s3109	s2328	1358	1355	0.9977409638554217	0.9977409638554217
s3109	s2330	1358	1155	0.8471385542168675	0.8471385542168675
s3109	s2337	1358	1358	0.9969924812030075	0.9984939759036144
s3109	s2338	1358	1558	0.8666666666666667	0.9984939759036144
s3109	s2340	1358	1358	0.9954921111945906	0.9977409638554217
s3109	s2342	1358	1358	0.9954921111945906	0.9977409638554217
s3109	s2344	1358	1327	0.9766566265060241	0.9766566265060241
s3109	s2349	1358	1357	0.9536423841059603	0.9759036144578314
s3109	s2352	1358	1358	0.9954921111945906	0.9977409638554217
s3109	s2354	1358	1355	0.9977409638554217	0.9977409638554217
s3109	s2360	1358	1354	0.9557522123893806	0.9759036144578314
s3109	s2364	1358	1357	0.9507714915503307	0.9743975903614458
s3109	s2366	1358	1358	0.9954921111945906	0.9977409638554217
s3109	s2367	1358	1355	0.9977409638554217	0.9977409638554217
s3109	s2370	1358	1352	0.9954819277108434	0.9954819277108434
s3109	s2375	1358	1358	0.9954921111945906	0.9977409638554217
s3109	s2378	1358	1592	0.8454661558109834	0.9969879518072289
s3109	s2379	1358	1355	0.9977409638554217	0.9977409638554217
s3109	s2380	1358	1558	0.8666666666666667	0.9984939759036144
s3109	s2381	1358	1359	0.9947447447447447	0.9977409638554217
s3109	s2383	1358	1299	0.9555722891566265	0.9555722891566265
s3109	s2386	1358	1622	0.8307210031347962	0.9977409638554217
s3109	s2388	1358	1358	0.9969924812030075	0.9984939759036144
s3109	s2391	1358	1354	0.9969879518072289	0.9969879518072289
s3109	s2393	1358	1355	0.9977409638554217	0.9977409638554217
s3109	s2399	1358	1355	0.9977409638554217	0.9977409638554217
s3109	s2400	1358	1358	0.9924981245311327	0.9962349397590361
s3109	s2405	1358	1358	0.9486426999266324	0.973645
s3109	s2406	1358	1354	0.9969879518072289	0.9969879518072289
s3109	s2410	1358	1358	0.993994	0.9969879518072289
s3109	s2411	1358	1353	0.9962349397590361	0.9962349397590361
s3109	s2412	1358	1446	0.8950276243093923	0.9759036144578314
s3109	s2413	1358	1353	0.9962349397590361	0.9962349397590361
s3109	s2418	1358	1358	0.9500734214390602	0.9743975903614458
s3109	s2423	1358	1353	0.9962349397590361	0.9962349397590361
s3109	s2426	1358	1299	0.9555722891566265	0.9555722891566265
s3109	s2428	1358	1359	0.9947447447447447	0.9977409638554217
s3109	s2429	1358	1358	0.9969924812030075	0.9984939759036144
s3109	s2430	1358	1353	0.9962349397590361	0.9962349397590361
s3109	s2435	1358	1516	0.8898589657488247	0.9977409638554217
s3109	s2438	1358	1354	0.9969879518072289	0.9969879518072289
s3109	s2439	1358	1358	0.9969924812030075	0.9984939759036144
s3109	s2440	1358	1358	0.9924981245311327	0.9962349397590361
s3109	s2442	1358	1359	0.9962434259954921	0.9984939759036144
s3109	s2443	1358	1935	0.7116004296455424	0.9977409638554217
s3109	s2445	1358	1355	0.9977409638554217	0.9977409638554217
s3109	s2449	1358	1355	0.9977409638554217	0.9977409638554217
s3109	s2453	1358	1299	0.9555722891566265	0.9555722891566265
s3109	s2455	1358	1764	0.7628094415659182	0.9977409638554217
s3109	s2456	1358	1358	0.9969924812030075	0.9984939759036144
s3109	s2458	1358	1355	0.9977409638554217	0.9977409638554217
s3109	s2461	1358	1356	0.9969902182091799	0.9977409638554217
s3109	s2462	1358	2660	0.5032282567413596	0.9977409638554217
s3109	s2479	1358	1299	0.9555722891566265	0.9555722891566265
s3109	s2481	1358	1355	0.9977409638554217	0.9977409638554217
s3109	s2482	1358	1561	0.863755	0.9977409638554217
s3109	s2483	1358	1359	0.9947447447447447	0.9977409638554217
s3109	s2484	1358	4040	0.4929315476190476	0.9977409638554217
s3109	s2485	1358	1359	0.9536764705882353	0.9766566265060241
s3109	s2488	1358	1355	0.9977409638554217	0.9977409638554217
s3109	s2496	1358	2056	0.6530310497782159	0.9977409638554217
s3109	s2498	1358	1355	0.9977409638554217	0.9977409638554217
s3109	s2499	1358	1353	0.9962349397590361	0.9962349397590361
s3109	s2502	1358	1358	0.9500734214390602	0.9743975903614458
s3109	s2509	1358	1358	0.9969924812030075	0.9984939759036144
s3109	s2532	1358	1355	0.9977409638554217	0.9977409638554217
s3109	s2533	1358	1355	0.9977409638554217	0.9977409638554217
s3109	s2536	1358	1569	0.8928571428571429	0.9977409638554217
s3109	s2537	1358	1638	0.8224705152079453	0.9977409638554217
s3109	s2545	1358	1359	0.9947447447447447	0.9977409638554217
s3109	s2546	1358	1725	0.793289	0.9969879518072289
s3109	s2547	1358	1358	0.9954921111945906	0.9977409638554217
s3109	s2551	1358	1358	0.9954921111945906	0.9977409638554217
s3109	s2554	1358	1802	0.7464788732394366	0.9977409638554217
s3109	s2557	1358	1299	0.9555722891566265	0.9555722891566265
s3109	s2563	1358	1848	0.7418812989921613	0.9977409638554217
s3109	s2565	1358	1358	0.9954921111945906	0.9977409638554217
s3109	s2570	1358	1358	0.9969924812030075	0.9984939759036144
s3109	s2571	1358	1355	0.9977409638554217	0.9977409638554217
s3109	s2577	1358	1432	0.9430604982206405	0.9977409638554217
s3109	s2585	1358	1358	0.9954921111945906	0.9977409638554217
s3109	s2587	1358	1354	0.9514348785871964	0.973645
s3109	s2588	1358	1359	0.9493763756419662	0.9743975903614458
s3109	s2589	1358	1359	0.9947447447447447	0.9977409638554217
s3109	s2590	1358	1327	0.9315673289183223	0.9533132530120482
s3109	s2591	1358	1358	0.9500734214390602	0.9743975903614458
s3109	s2594	1358	1429	0.9464668094218416	0.9984939759036144
s3109	s2597	1358	1723	0.7905727923627685	0.9977409638554217
s3109	s2607	1358	1359	0.9947447447447447	0.9977409638554217
s3109	s2608	1358	1358	0.993994	0.9969879518072289
s3109	s2609	1358	1755	0.7366325369738339	0.9751506024096386
s3109	s2610	1358	1357	0.9962406015037594	0.9977409638554217
s3109	s2613	1358	1356	0.9969902182091799	0.9977409638554217
s3109	s2618	1358	2262	0.591417	0.9962349397590361
s3109	s2619	1358	1359	0.9947447447447447	0.9977409638554217
s3109	s2620	1358	1358	0.9969924812030075	0.9984939759036144
s3109	s2623	1358	1327	0.9766566265060241	0.9766566265060241
s3109	s2627	1358	1549	0.8705650459921156	0.9977409638554217
s3109	s2645	1358	1354	0.9969879518072289	0.9969879518072289
s3109	s2647	1358	1353	0.9962349397590361	0.9962349397590361
s3109	s2650	1358	1358	0.9954921111945906	0.9977409638554217
s3109	s2654	1358	2909	0.4597501734906315	0.9977409638554217
s3109	s2657	1358	1359	0.9947447447447447	0.9977409638554217
s3109	s2665	1358	1357	0.9977426636568849	0.9984939759036144
s3109	s2666	1358	1353	0.9962349397590361	0.9962349397590361
s3109	s2673	1358	1641	0.8209417596034696	0.9977409638554217
s3109	s2680	1358	1358	0.9924981245311327	0.9962349397590361
s3109	s2698	1358	1358	0.9954921111945906	0.9977409638554217
s3109	s2704	1358	2280	0.5874001774622892	0.9969879518072289
s3109	s2706	1358	1358	0.9969924812030075	0.9984939759036144
s3109	s2707	1358	1358	0.9969924812030075	0.9984939759036144
s3109	s2708	1358	1359	0.9947447447447447	0.9977409638554217
s3109	s2709	1358	1355	0.9977409638554217	0.9977409638554217
s3109	s2711	1358	1324	0.9743975903614458	0.9743975903614458
s3109	s2713	1358	1299	0.9555722891566265	0.9555722891566265
s3109	s2715	1358	1359	0.9947447447447447	0.9977409638554217
s3109	s2716	1358	1669	0.8069427527405603	0.9977409638554217
s3109	s2717	1358	1354	0.9969879518072289	0.9969879518072289
s3109	s2718	1358	1358	0.9954921111945906	0.9977409638554217
s3109	s2719	1358	1361	0.9932533733133433	0.9977409638554217
s3109	s2720	1358	1354	0.9969879518072289	0.9969879518072289
s3109	s2721	1358	1358	0.9954921111945906	0.9977409638554217
s3109	s2722	1358	1427	0.94782	0.9984939759036144
s3109	s2723	1358	1358	0.9954921111945906	0.9977409638554217
s3109	s2724	1358	1354	0.9969879518072289	0.9969879518072289
s3109	s2739	1358	1470	0.9279216235129462	0.9984939759036144
s3109	s2744	1358	1358	0.9954921111945906	0.9977409638554217
s3109	s2746	1358	1358	0.9558173784977909	0.9774096385542169
s3109	s2762	1358	1357	0.9142033165104542	0.9548192771084337
s3109	s2765	1358	1300	0.9173431734317343	0.9359939759036144
s3109	s2768	1358	1359	0.9565537555228277	0.9781626506024096
s3109	s2786	1358	1354	0.9557522123893806	0.9759036144578314
s3109	s2788	1358	1355	0.9977409638554217	0.9977409638554217
s3109	s2796	1358	1355	0.9977409638554217	0.9977409638554217
s3109	s2798	1358	1358	0.9954921111945906	0.9977409638554217
s3109	s2800	1358	1355	0.9521707137601177	0.9743975903614458
s3109	s2802	1358	1358	0.9954921111945906	0.9977409638554217
s3109	s2816	1358	2244	0.5962145110410094	0.9962349397590361
s3109	s2824	1358	1358	0.9969924812030075	0.9984939759036144
s3109	s2827	1358	1362	0.9925093632958801	0.9977409638554217
s3109	s2830	1358	1358	0.890391	0.9420180722891566
s3109	s2831	1358	5827	0.3107569721115538	0.9984939759036144
s3109	s2833	1358	1358	0.9954921111945906	0.9977409638554217
s3109	s2866	1358	1468	0.9168399168399168	0.9962349397590361
s3109	s2871	1358	1536	0.8780649436713055	0.9977409638554217
s3109	s2873	1358	1299	0.9555722891566265	0.9555722891566265
s3109	s2885	1358	1358	0.9954921111945906	0.9977409638554217
s3109	s2886	1358	1502	0.8983050847457628	0.9977409638554217
s3109	s2889	1358	1818	0.7398101619207147	0.9977409638554217
s3109	s2892	1358	1355	0.9977409638554217	0.9977409638554217
s3109	s2900	1358	1358	0.9984951091045899	0.9992469879518072
s3109	s2901	1358	1571	0.8581606217616581	0.9977409638554217
s3109	s2905	1358	136	0.0798193	0.0798193
s3109	s2906	1358	1220	0.8946576373212942	0.8953313253012049
s3109	s2907	1358	1358	0.9954921111945906	0.9977409638554217
s3109	s2908	1358	1547	0.8717105263157895	0.9977409638554217
s3109	s2910	1358	1358	0.9954921111945906	0.9977409638554217
s3109	s2911	1358	1493	0.9062286105407256	0.9969879518072289
s3109	s2915	1358	1357	0.9962406015037594	0.9977409638554217
s3109	s2924	1358	2371	0.5666097352690008	0.9992469879518072
s3109	s2925	1358	1358	0.9954921111945906	0.9977409638554217
s3109	s2931	1358	1358	0.9954921111945906	0.9977409638554217
s3109	s2932	1358	1358	0.9954921111945906	0.9977409638554217
s3109	s2933	1358	1355	0.9977409638554217	0.9977409638554217
s3109	s2934	1358	1355	0.9977409638554217	0.9977409638554217
s3109	s2935	1358	1358	0.9924981245311327	0.9962349397590361
s3109	s2937	1358	235	0.15436746987951808	0.15436746987951808
s3109	s2938	1358	1570	0.8232676414494596	0.9751506024096386
s3109	s2946	1358	1299	0.9555722891566265	0.9555722891566265
s3109	s2952	1358	1768	0.8705650459921156	0.9977409638554217
s3109	s2954	1358	1355	0.9977409638554217	0.9977409638554217
s3109	s2956	1358	1358	0.9969924812030075	0.9984939759036144
s3109	s2957	1358	1424	0.853461	0.8727409638554217
s3109	s2964	1358	1299	0.9555722891566265	0.9555722891566265
s3109	s2967	1358	1510	0.8934592043155766	0.9977409638554217
s3109	s2968	1358	1821	0.739543	0.9984939759036144
s3109	s2969	1358	1478	0.9131633356305996	0.9977409638554217
s3109	s2970	1358	1359	0.9947447447447447	0.9977409638554217
s3109	s2979	1358	1681	0.8010882708585247	0.9977409638554217
s3109	s3006	1358	1580	0.8203668564199873	0.9766566265060241
s3109	s3010	1358	1417	0.9532374100719424	0.9977409638554217
s3109	s3011	1358	1398	0.9664478482859227	0.9977409638554217
s3109	s3014	1358	1327	0.9766566265060241	0.9766566265060241
s3109	s3016	1358	1355	0.9977409638554217	0.9977409638554217
s3109	s3018	1358	1358	0.9954921111945906	0.9977409638554217
s3109	s3023	1358	1358	0.9954921111945906	0.9977409638554217
s3109	s3025	1358	37214	0.0363721	0.9977409638554217
s3109	s3027	1358	1358	0.9924981245311327	0.9962349397590361
s3109	s3031	1358	1354	0.9969879518072289	0.9969879518072289
s3109	s3032	1358	1358	0.9954921111945906	0.9977409638554217
s3109	s3038	1358	1359	0.9947447447447447	0.9977409638554217
s3109	s3043	1358	1360	0.9939984996249063	0.9977409638554217
s3109	s3046	1358	1358	0.9954921111945906	0.9977409638554217
s3109	s3047	1358	1596	0.8444869343530912	0.9977409638554217
s3109	s3051	1358	1352	0.9954819277108434	0.9954819277108434
s3109	s3052	1358	1359	0.9947447447447447	0.9977409638554217
s3109	s3055	1358	1327	0.9766566265060241	0.9766566265060241
s3109	s3056	1358	1355	0.9977409638554217	0.9977409638554217
s3109	s3057	1358	2136	0.6282598387861545	0.9977409638554217
s3109	s3058	1358	1358	0.9954921111945906	0.9977409638554217
s3109	s3059	1358	1592	0.8466453674121406	0.9977409638554217
s3109	s3069	1358	1358	0.9954921111945906	0.9977409638554217
s3109	s3073	1358	1600	0.8423394787031151	0.9977409638554217
s3109	s3076	1358	1510	0.8934592043155766	0.9977409638554217
s3109	s3080	1358	1355	0.9977409638554217	0.9977409638554217
s3109	s3086	1358	1359	0.9947447447447447	0.9977409638554217
s3109	s3088	1358	1458	0.9259259259259259	0.9977409638554217
s3109	s3089	1358	1432	0.9430604982206405	0.9977409638554217
s3109	s3091	1358	1358	0.9969924812030075	0.9984939759036144
s3109	s3094	1358	1358	0.9954921111945906	0.9977409638554217
s3109	s3096	1358	1481	0.9086538461538461	0.9962349397590361
s3109	s3097	1358	1358	0.9954921111945906	0.9977409638554217
s3109	s3098	1358	9993	0.1535077564250984	0.9984939759036144
s3109	s3099	1358	1358	0.9969924812030075	0.9984939759036144
s3109	s3101	1358	1359	0.9947447447447447	0.9977409638554217
s3109	s3102	1358	1529	0.8821571238348869	0.9977409638554217
s3109	s3104	1358	1943	0.691545	0.9977409638554217
s3109	s3106	1358	1327	0.9766566265060241	0.9766566265060241
s3109	s3110	1358	1354	0.9514348785871964	0.973645
s3109	s3111	1358	1355	0.9977409638554217	0.9977409638554217
s3109	s3113	1358	1358	0.9954921111945906	0.9977409638554217
s3109	s3114	1358	1359	0.9947447447447447	0.9977409638554217
s3109	s3117	1358	1358	0.9954921111945906	0.9977409638554217
s3109	s3120	1358	1219	0.8953313253012049	0.8953313253012049
s3109	s3121	1358	1518	0.8886653252850436	0.9977409638554217
s3109	s3125	1358	1359	0.9947447447447447	0.9977409638554217
s3109	s3127	1358	1358	0.9924981245311327	0.9962349397590361
s3109	s3128	1358	2209	0.6580645161290323	0.9984939759036144
s3109	s3134	1358	1447	0.9344608879492601	0.9984939759036144
s3110	s296	1354	1355	0.9535398230088495	0.9765861027190332
s3110	s509	1354	1355	0.9535398230088495	0.9765861027190332
s3110	s665	1354	1299	0.9136531365313653	0.9350453172205438
s3110	s684	1354	1352	0.9527675276752767	0.9750755287009063
s3110	s870	1354	1352	0.9527675276752767	0.9750755287009063
s3110	s898	1354	1358	0.9514348785871964	0.9765861027190332
s3110	s920	1354	1358	0.9514348785871964	0.9765861027190332
s3110	s964	1354	1353	0.9535055350553505	0.9758308157099698
s3110	s989	1354	1358	0.9514348785871964	0.9765861027190332
s3110	s1039	1354	1358	0.9514348785871964	0.9765861027190332
s3110	s1105	1354	1355	0.9535398230088495	0.9765861027190332
s3110	s1291	1354	2838	0.8540290620871862	0.9765861027190332
s3110	s1319	1354	1355	0.9535398230088495	0.9765861027190332
s3110	s1414	1354	1355	0.9535398230088495	0.9765861027190332
s3110	s1454	1354	1358	0.9514348785871964	0.9765861027190332
s3110	s1994	1354	1355	0.9535398230088495	0.9765861027190332
s3110	s1996	1354	1358	0.9514348785871964	0.9765861027190332
s3110	s1997	1354	1355	0.9535398230088495	0.9765861027190332
s3110	s2010	1354	1508	0.8868312757201646	0.9765861027190332
s3110	s2014	1354	1355	0.9492273730684326	0.97432
s3110	s2018	1354	3026	0.7592483852025836	0.9765861027190332
s3110	s2026	1354	1355	0.9535398230088495	0.9765861027190332
s3110	s2027	1354	1358	0.9514348785871964	0.9765861027190332
s3110	s2029	1354	2076	0.6426441351888668	0.9765861027190332
s3110	s2036	1354	1355	0.9535398230088495	0.9765861027190332
s3110	s2050	1354	1358	0.9514348785871964	0.9765861027190332
s3110	s2059	1354	1359	0.950735	0.9765861027190332
s3110	s2080	1354	1358	0.95	0.9758308157099698
s3110	s2085	1354	1299	0.9136531365313653	0.9350453172205438
s3110	s2090	1354	1356	0.952837	0.9765861027190332
s3110	s2091	1354	1358	0.9514348785871964	0.9765861027190332
s3110	s2097	1354	1355	0.9535398230088495	0.9765861027190332
s3110	s2099	1354	1832	0.7054009819967266	0.9765861027190332
s3110	s2101	1354	1299	0.9136531365313653	0.9350453172205438
s3110	s2103	1354	1325	0.9328413284132842	0.9546827794561934
s3110	s2109	1354	1358	0.9514348785871964	0.9765861027190332
s3110	s2111	1354	1355	0.9521002210759028	0.9758308157099698
s3110	s2112	1354	1359	0.9141414141414141	0.9569486404833837
s3110	s2126	1354	1355	0.9535398230088495	0.9765861027190332
s3110	s2132	1354	1357	0.9521354933726067	0.9765861027190332
s3110	s2137	1354	1359	0.950735	0.9765861027190332
s3110	s2140	1354	1358	0.9514348785871964	0.9765861027190332
s3110	s2141	1354	1357	0.9435483870967742	0.9720543806646526
s3110	s2142	1354	1221	0.8519882179675994	0.8738670694864048
s3110	s2144	1354	1358	0.9514348785871964	0.9765861027190332
s3110	s2147	1354	1358	0.9514348785871964	0.9765861027190332
s3110	s2148	1354	1354	0.9513633014001474	0.9750755287009063
s3110	s2151	1354	1355	0.9535398230088495	0.9765861027190332
s3110	s2152	1354	1358	0.9514348785871964	0.9765861027190332
s3110	s2154	1354	1356	0.952837	0.9765861027190332
s3110	s2157	1354	1358	0.95	0.9758308157099698
s3110	s2163	1354	1358	0.9514348785871964	0.9765861027190332
s3110	s2164	1354	1871	0.6898024559530166	0.9758308157099698
s3110	s2167	1354	1354	0.9542435424354243	0.9765861027190332
s3110	s2169	1354	1355	0.9535398230088495	0.9765861027190332
s3110	s2172	1354	1358	0.9514348785871964	0.9765861027190332
s3110	s2178	1354	1358	0.9514348785871964	0.9765861027190332
s3110	s2179	1354	1358	0.9514348785871964	0.9765861027190332
s3110	s2184	1354	1358	0.9514348785871964	0.9765861027190332
s3110	s2188	1354	1354	0.9542435424354243	0.9765861027190332
s3110	s2193	1354	1738	0.7435307648073606	0.9765861027190332
s3110	s2207	1354	1358	0.9514348785871964	0.9765861027190332
s3110	s2211	1354	1363	0.9479472140762464	0.9765861027190332
s3110	s2213	1354	1299	0.9136531365313653	0.9350453172205438
s3110	s2219	1354	1315	0.5410513880685174	0.6918429003021148
s3110	s2221	1354	172	0.10725075528700906	0.10725075528700906
s3110	s2224	1354	1359	0.950735	0.9765861027190332
s3110	s2227	1354	1356	0.952837	0.9765861027190332
s3110	s2229	1354	1357	0.9521354933726067	0.9765861027190332
s3110	s2234	1354	1496	0.8637274549098196	0.9765861027190332
s3110	s2235	1354	1358	0.9514348785871964	0.9765861027190332
s3110	s2236	1354	1358	0.95	0.9758308157099698
s3110	s2237	1354	1355	0.9535398230088495	0.9765861027190332
s3110	s2241	1354	1366	0.9458668617410387	0.9765861027190332
s3110	s2243	1354	1299	0.9136531365313653	0.9350453172205438
s3110	s2246	1354	1594	0.7805178791615289	0.9561933534743202
s3110	s2251	1354	1586	0.8147448015122873	0.9765861027190332
s3110	s2259	1354	1299	0.9136531365313653	0.9350453172205438
s3110	s2263	1354	1357	0.9506990434142752	0.9758308157099698
s3110	s2265	1354	1355	0.9535398230088495	0.9765861027190332
s3110	s2267	1354	1358	0.9514348785871964	0.9765861027190332
s3110	s2268	1354	1355	0.9535398230088495	0.9765861027190332
s3110	s2273	1354	1358	0.9514348785871964	0.9765861027190332
s3110	s2275	1354	1359	0.950735	0.9765861027190332
s3110	s2278	1354	1355	0.9098774333093006	0.9531722054380665
s3110	s2283	1354	1356	0.952837	0.9765861027190332
s3110	s2285	1354	1299	0.8708513708513709	0.9116314199395771
s3110	s2292	1354	1358	0.9038047379755922	0.9509063444108762
s3110	s2293	1354	1358	0.9038047379755922	0.9509063444108762
s3110	s2296	1354	1354	0.9077809798270894	0.9516616314199395
s3110	s2311	1354	1355	0.9535398230088495	0.9765861027190332
s3110	s2315	1354	1353	0.9535055350553505	0.9758308157099698
s3110	s2316	1354	1358	0.9514348785871964	0.9765861027190332
s3110	s2318	1354	1299	0.9136531365313653	0.9350453172205438
s3110	s2321	1354	1358	0.9514348785871964	0.9765861027190332
s3110	s2323	1354	1355	0.9535398230088495	0.9765861027190332
s3110	s2325	1354	1358	0.9514348785871964	0.9765861027190332
s3110	s2327	1354	1356	0.952837	0.9765861027190332
s3110	s2328	1354	1355	0.9535398230088495	0.9765861027190332
s3110	s2330	1354	1155	0.806047	0.8255287009063444
s3110	s2337	1354	1358	0.9514348785871964	0.9765861027190332
s3110	s2338	1354	1558	0.8293778062860808	0.9765861027190332
s3110	s2340	1354	1358	0.9514348785871964	0.9765861027190332
s3110	s2342	1354	1358	0.9514348785871964	0.9765861027190332
s3110	s2344	1354	1327	0.9328908554572272	0.9554380664652568
s3110	s2349	1354	1357	0.9113193943763518	0.9546827794561934
s3110	s2352	1354	1358	0.9514348785871964	0.9765861027190332
s3110	s2354	1354	1355	0.9535398230088495	0.9765861027190332
s3110	s2360	1354	1354	0.9132947976878613	0.9546827794561934
s3110	s2364	1354	1357	0.909942	0.9539274924471299
s3110	s2366	1354	1358	0.9514348785871964	0.9765861027190332
s3110	s2367	1354	1355	0.9535398230088495	0.9765861027190332
s3110	s2370	1354	1352	0.9513274336283186	0.97432
s3110	s2375	1354	1358	0.9514348785871964	0.9765861027190332
s3110	s2378	1354	1592	0.8105395232120451	0.9758308157099698
s3110	s2379	1354	1355	0.9535398230088495	0.9765861027190332
s3110	s2380	1354	1558	0.8293778062860808	0.9765861027190332
s3110	s2381	1354	1359	0.950735	0.9765861027190332
s3110	s2383	1354	1299	0.9136531365313653	0.9350453172205438
s3110	s2386	1354	1622	0.7966728280961183	0.9765861027190332
s3110	s2388	1354	1358	0.9514348785871964	0.9765861027190332
s3110	s2391	1354	1354	0.9542435424354243	0.9765861027190332
s3110	s2393	1354	1355	0.9535398230088495	0.9765861027190332
s3110	s2399	1354	1355	0.9535398230088495	0.9765861027190332
s3110	s2400	1354	1358	0.9485672299779574	0.9750755287009063
s3110	s2405	1354	1358	0.9065420560747663	0.952417
s3110	s2406	1354	1354	0.9542435424354243	0.9765861027190332
s3110	s2410	1354	1358	0.9514348785871964	0.9765861027190332
s3110	s2411	1354	1353	0.9535055350553505	0.9758308157099698
s3110	s2412	1354	1446	0.8563685636856369	0.9546827794561934
s3110	s2413	1354	1353	0.9535055350553505	0.9758308157099698
s3110	s2418	1354	1358	0.9079136690647482	0.9531722054380665
s3110	s2423	1354	1353	0.9535055350553505	0.9758308157099698
s3110	s2426	1354	1299	0.9136531365313653	0.9350453172205438
s3110	s2428	1354	1359	0.950735	0.9765861027190332
s3110	s2429	1354	1358	0.9514348785871964	0.9765861027190332
s3110	s2430	1354	1353	0.9520648967551623	0.9750755287009063
s3110	s2435	1354	1516	0.8523401450230719	0.9765861027190332
s3110	s2438	1354	1354	0.9528023598820059	0.9758308157099698
s3110	s2439	1354	1358	0.9514348785871964	0.9765861027190332
s3110	s2440	1354	1358	0.95	0.9758308157099698
s3110	s2442	1354	1359	0.950735	0.9765861027190332
s3110	s2443	1354	1935	0.6841269841269841	0.9765861027190332
s3110	s2445	1354	1355	0.9535398230088495	0.9765861027190332
s3110	s2449	1354	1355	0.9535398230088495	0.9765861027190332
s3110	s2453	1354	1299	0.9136531365313653	0.9350453172205438
s3110	s2455	1354	1764	0.7325779036827196	0.9765861027190332
s3110	s2456	1354	1358	0.9514348785871964	0.9765861027190332
s3110	s2458	1354	1355	0.9535398230088495	0.9765861027190332
s3110	s2461	1354	1356	0.952837	0.9765861027190332
s3110	s2462	1354	2660	0.4859075535512965	0.9765861027190332
s3110	s2479	1354	1299	0.9136531365313653	0.9350453172205438
s3110	s2481	1354	1355	0.9535398230088495	0.9765861027190332
s3110	s2482	1354	1561	0.8277848911651728	0.9765861027190332
s3110	s2483	1354	1359	0.950735	0.9765861027190332
s3110	s2484	1354	4040	0.47606774668630336	0.9765861027190332
s3110	s2485	1354	1359	0.912761	0.9561933534743202
s3110	s2488	1354	1355	0.9535398230088495	0.9765861027190332
s3110	s2496	1354	2056	0.6285853184248906	0.9765861027190332
s3110	s2498	1354	1355	0.9535398230088495	0.9765861027190332
s3110	s2499	1354	1353	0.9520648967551623	0.9750755287009063
s3110	s2502	1354	1358	0.9079136690647482	0.9531722054380665
s3110	s2509	1354	1358	0.9514348785871964	0.9765861027190332
s3110	s2532	1354	1355	0.9535398230088495	0.9765861027190332
s3110	s2533	1354	1355	0.9521002210759028	0.9758308157099698
s3110	s2536	1354	1569	0.8551587301587301	0.9765861027190332
s3110	s2537	1354	1638	0.788896	0.9765861027190332
s3110	s2545	1354	1359	0.950735	0.9765861027190332
s3110	s2546	1354	1725	0.7623820754716981	0.9765861027190332
s3110	s2547	1354	1358	0.9514348785871964	0.9765861027190332
s3110	s2551	1354	1358	0.9514348785871964	0.9765861027190332
s3110	s2554	1354	1802	0.7171381031613977	0.9765861027190332
s3110	s2557	1354	1299	0.9136531365313653	0.9350453172205438
s3110	s2563	1354	1848	0.7127894156560088	0.9765861027190332
s3110	s2565	1354	1358	0.9514348785871964	0.9765861027190332
s3110	s2570	1354	1358	0.9514348785871964	0.9765861027190332
s3110	s2571	1354	1355	0.9535398230088495	0.9765861027190332
s3110	s2577	1354	1432	0.9023028611304955	0.9765861027190332
s3110	s2585	1354	1358	0.9514348785871964	0.9765861027190332
s3110	s2587	1354	1354	0.9091564527757751	0.952417
s3110	s2588	1354	1359	0.9072609633357297	0.9531722054380665
s3110	s2589	1354	1359	0.950735	0.9765861027190332
s3110	s2590	1354	1327	0.8910533910533911	0.9327794561933535
s3110	s2591	1354	1358	0.9079136690647482	0.9531722054380665
s3110	s2594	1354	1429	0.9041958041958041	0.9765861027190332
s3110	s2597	1354	1723	0.7588028169014085	0.9765861027190332
s3110	s2607	1354	1359	0.950735	0.9765861027190332
s3110	s2608	1354	1358	0.9485672299779574	0.9750755287009063
s3110	s2609	1354	1755	0.7062115277000559	0.9531722054380665
s3110	s2610	1354	1357	0.9521354933726067	0.9765861027190332
s3110	s2613	1354	1356	0.952837	0.9765861027190332
s3110	s2618	1354	2262	0.5706713780918727	0.9758308157099698
s3110	s2619	1354	1359	0.950735	0.9765861027190332
s3110	s2620	1354	1358	0.9514348785871964	0.9765861027190332
s3110	s2623	1354	1327	0.9343173431734317	0.9561933534743202
s3110	s2627	1354	1549	0.8341935483870968	0.9765861027190332
s3110	s2645	1354	1354	0.9528023598820059	0.9758308157099698
s3110	s2647	1354	1353	0.9535055350553505	0.9758308157099698
s3110	s2650	1354	1358	0.9514348785871964	0.9765861027190332
s3110	s2654	1354	2909	0.44432989690721647	0.9765861027190332
s3110	s2657	1354	1359	0.950735	0.9765861027190332
s3110	s2665	1354	1357	0.9521354933726067	0.9765861027190332
s3110	s2666	1354	1353	0.9535055350553505	0.9758308157099698
s3110	s2673	1354	1641	0.7874543239951279	0.9765861027190332
s3110	s2680	1354	1358	0.95	0.9758308157099698
s3110	s2698	1354	1358	0.9514348785871964	0.9765861027190332
s3110	s2704	1354	2280	0.5661700262927257	0.9758308157099698
s3110	s2706	1354	1358	0.9514348785871964	0.9765861027190332
s3110	s2707	1354	1358	0.9514348785871964	0.9765861027190332
s3110	s2708	1354	1359	0.950735	0.9765861027190332
s3110	s2709	1354	1355	0.9535398230088495	0.9765861027190332
s3110	s2711	1354	1324	0.9321033210332104	0.9539274924471299
s3110	s2713	1354	1299	0.9136531365313653	0.9350453172205438
s3110	s2715	1354	1359	0.950735	0.9765861027190332
s3110	s2716	1354	1669	0.774251	0.9765861027190332
s3110	s2717	1354	1354	0.9528023598820059	0.9758308157099698
s3110	s2718	1354	1358	0.9514348785871964	0.9765861027190332
s3110	s2719	1354	1361	0.9493392070484582	0.9765861027190332
s3110	s2720	1354	1354	0.9542435424354243	0.9765861027190332
s3110	s2721	1354	1358	0.9514348785871964	0.9765861027190332
s3110	s2722	1354	1427	0.9054621848739496	0.9765861027190332
s3110	s2723	1354	1358	0.9514348785871964	0.9765861027190332
s3110	s2724	1354	1354	0.9528023598820059	0.9758308157099698
s3110	s2739	1354	1470	0.8868312757201646	0.9765861027190332
s3110	s2744	1354	1358	0.9514348785871964	0.9765861027190332
s3110	s2746	1354	1358	0.9134199134199135	0.9561933534743202
s3110	s2762	1354	1357	0.8734982332155476	0.9335347432024169
s3110	s2765	1354	1300	0.8769898697539797	0.9154078549848943
s3110	s2768	1354	1359	0.9141414141414141	0.9569486404833837
s3110	s2786	1354	1354	0.9146782357194505	0.9554380664652568
s3110	s2788	1354	1355	0.9535398230088495	0.9765861027190332
s3110	s2796	1354	1355	0.9535398230088495	0.9765861027190332
s3110	s2798	1354	1358	0.9514348785871964	0.9765861027190332
s3110	s2800	1354	1355	0.9098774333093006	0.9531722054380665
s3110	s2802	1354	1358	0.9514348785871964	0.9765861027190332
s3110	s2816	1354	2244	0.5745438362260792	0.9750755287009063
s3110	s2824	1354	1358	0.9514348785871964	0.9765861027190332
s3110	s2827	1354	1362	0.9486426999266324	0.9765861027190332
s3110	s2830	1354	1358	0.8506629448709002	0.9206948640483383
s3110	s2831	1354	5827	0.3009776536312849	0.9765861027190332
s3110	s2833	1354	1358	0.9514348785871964	0.9765861027190332
s3110	s2866	1354	1468	0.8776342624065262	0.9750755287009063
s3110	s2871	1354	1536	0.841249	0.9765861027190332
s3110	s2873	1354	1299	0.9136531365313653	0.9350453172205438
s3110	s2885	1354	1358	0.9514348785871964	0.9765861027190332
s3110	s2886	1354	1502	0.8602794411177644	0.9765861027190332
s3110	s2889	1354	1818	0.7108301264431006	0.9765861027190332
s3110	s2892	1354	1355	0.9535398230088495	0.9765861027190332
s3110	s2900	1354	1358	0.9514348785871964	0.9765861027190332
s3110	s2901	1354	1571	0.8225190839694656	0.9765861027190332
s3110	s2905	1354	136	0.0800604	0.0800604
s3110	s2906	1354	1220	0.8526160648489315	0.8738670694864048
s3110	s2907	1354	1358	0.9514348785871964	0.9765861027190332
s3110	s2908	1354	1547	0.8352713178294574	0.9765861027190332
s3110	s2910	1354	1358	0.9514348785871964	0.9765861027190332
s3110	s2911	1354	1493	0.8689516129032258	0.9765861027190332
s3110	s2915	1354	1357	0.9521354933726067	0.9765861027190332
s3110	s2924	1354	2371	0.5451096121416527	0.9765861027190332
s3110	s2925	1354	1358	0.9514348785871964	0.9765861027190332
s3110	s2931	1354	1358	0.9514348785871964	0.9765861027190332
s3110	s2932	1354	1358	0.9514348785871964	0.9765861027190332
s3110	s2933	1354	1355	0.9535398230088495	0.9765861027190332
s3110	s2934	1354	1355	0.9535398230088495	0.9765861027190332
s3110	s2935	1354	1358	0.95	0.9758308157099698
s3110	s2937	1354	235	0.15483383685800603	0.15483383685800603
s3110	s2938	1354	1570	0.787765	0.9531722054380665
s3110	s2946	1354	1299	0.9136531365313653	0.9350453172205438
s3110	s2952	1354	1768	0.8341935483870968	0.9765861027190332
s3110	s2954	1354	1355	0.9535398230088495	0.9765861027190332
s3110	s2956	1354	1358	0.9514348785871964	0.9765861027190332
s3110	s2957	1354	1424	0.8131313131313131	0.8512084592145015
s3110	s2964	1354	1299	0.9136531365313653	0.9350453172205438
s3110	s2967	1354	1510	0.8557246856386499	0.9765861027190332
s3110	s2968	1354	1821	0.7096597145993414	0.9765861027190332
s3110	s2969	1354	1478	0.8742393509127789	0.9765861027190332
s3110	s2970	1354	1359	0.950735	0.9765861027190332
s3110	s2979	1354	1681	0.7687277051129607	0.9765861027190332
s3110	s3006	1354	1580	0.7873134328358209	0.9561933534743202
s3110	s3010	1354	1417	0.9118476727785614	0.9765861027190332
s3110	s3011	1354	1398	0.9242315939957112	0.9765861027190332
s3110	s3014	1354	1327	0.9343173431734317	0.9561933534743202
s3110	s3016	1354	1355	0.9535398230088495	0.9765861027190332
s3110	s3018	1354	1358	0.9514348785871964	0.9765861027190332
s3110	s3023	1354	1358	0.9514348785871964	0.9765861027190332
s3110	s3025	1354	37214	0.0354664	0.9765861027190332
s3110	s3027	1354	1358	0.9485672299779574	0.9750755287009063
s3110	s3031	1354	1354	0.9542435424354243	0.9765861027190332
s3110	s3032	1354	1358	0.9514348785871964	0.9765861027190332
s3110	s3038	1354	1359	0.950735	0.9765861027190332
s3110	s3043	1354	1360	0.9500367376928729	0.9765861027190332
s3110	s3046	1354	1358	0.9514348785871964	0.9765861027190332
s3110	s3047	1354	1596	0.8096430807764559	0.9765861027190332
s3110	s3051	1354	1352	0.9513274336283186	0.97432
s3110	s3052	1354	1359	0.950735	0.9765861027190332
s3110	s3055	1354	1327	0.9328908554572272	0.9554380664652568
s3110	s3056	1354	1355	0.9535398230088495	0.9765861027190332
s3110	s3057	1354	2136	0.6050538137576041	0.9765861027190332
s3110	s3058	1354	1358	0.9514348785871964	0.9765861027190332
s3110	s3059	1354	1592	0.8116760828625236	0.9765861027190332
s3110	s3069	1354	1358	0.9514348785871964	0.9765861027190332
s3110	s3073	1354	1600	0.8076202373516552	0.9765861027190332
s3110	s3076	1354	1510	0.8557246856386499	0.9765861027190332
s3110	s3080	1354	1355	0.9535398230088495	0.9765861027190332
s3110	s3086	1354	1359	0.950735	0.9765861027190332
s3110	s3088	1354	1458	0.886223	0.9765861027190332
s3110	s3089	1354	1432	0.9023028611304955	0.9765861027190332
s3110	s3091	1354	1358	0.9514348785871964	0.9765861027190332
s3110	s3094	1354	1358	0.9514348785871964	0.9765861027190332
s3110	s3096	1354	1481	0.8699460916442049	0.9750755287009063
s3110	s3097	1354	1358	0.9514348785871964	0.9765861027190332
s3110	s3098	1354	9993	0.14918656974731742	0.9765861027190332
s3110	s3099	1354	1358	0.9514348785871964	0.9765861027190332
s3110	s3101	1354	1359	0.950735	0.9765861027190332
s3110	s3102	1354	1529	0.8450980392156863	0.9765861027190332
s3110	s3104	1354	1943	0.6651234567901234	0.9765861027190332
s3110	s3106	1354	1327	0.9343173431734317	0.9561933534743202
s3110	s3109	1354	1358	0.9514348785871964	0.9765861027190332
s3110	s3111	1354	1355	0.9535398230088495	0.9765861027190332
s3110	s3113	1354	1358	0.9514348785871964	0.9765861027190332
s3110	s3114	1354	1359	0.950735	0.9765861027190332
s3110	s3117	1354	1358	0.9514348785871964	0.9765861027190332
s3110	s3120	1354	1219	0.8532448377581121	0.8738670694864048
s3110	s3121	1354	1518	0.8512179065174457	0.9765861027190332
s3110	s3125	1354	1359	0.950735	0.9765861027190332
s3110	s3127	1354	1358	0.9485672299779574	0.9750755287009063
s3110	s3128	1354	2209	0.6325831702544031	0.9765861027190332
s3110	s3134	1354	1447	0.8929558011049724	0.9765861027190332
s3111	s296	1355	1355	1	1
s3111	s509	1355	1355	1	1
s3111	s665	1355	1299	0.9577358490566038	0.9577358490566038
s3111	s684	1355	1352	0.9977358490566037	0.9977358490566037
s3111	s870	1355	1352	0.9977358490566037	0.9977358490566037
s3111	s898	1355	1358	0.9977409638554217	1
s3111	s920	1355	1358	0.9977409638554217	1
s3111	s964	1355	1353	0.9984905660377359	0.9984905660377359
s3111	s989	1355	1358	0.9977409638554217	1
s3111	s1039	1355	1358	0.9977409638554217	1
s3111	s1105	1355	1355	1	1
s3111	s1291	1355	2838	0.8934592043155766	1
s3111	s1319	1355	1355	1	1
s3111	s1414	1355	1355	1	1
s3111	s1454	1355	1358	0.9977409638554217	1
s3111	s1994	1355	1355	1	1
s3111	s1996	1355	1358	0.9962377727614747	0.999245
s3111	s1997	1355	1355	1	1
s3111	s2010	1355	1508	0.928521	1
s3111	s2014	1355	1355	0.9954819277108434	0.9977358490566037
s3111	s2018	1355	3026	0.7924641148325359	1
s3111	s2026	1355	1355	1	1
s3111	s2027	1355	1358	0.9977409638554217	1
s3111	s2029	1355	2076	0.668854	1
s3111	s2036	1355	1355	1	1
s3111	s2050	1355	1358	0.9977409638554217	1
s3111	s2059	1355	1359	0.9969902182091799	1
s3111	s2080	1355	1358	0.9947368421052631	0.9984905660377359
s3111	s2085	1355	1299	0.9577358490566038	0.9577358490566038
s3111	s2090	1355	1356	0.9992458521870287	1
s3111	s2091	1355	1358	0.9977409638554217	1
s3111	s2097	1355	1355	1	1
s3111	s2099	1355	1832	0.7352941176470589	1
s3111	s2101	1355	1299	0.9577358490566038	0.9577358490566038
s3111	s2103	1355	1325	0.9773584905660377	0.9773584905660377
s3111	s2109	1355	1358	0.9977409638554217	1
s3111	s2111	1355	1355	0.9969856819894499	0.9984905660377359
s3111	s2112	1355	1359	0.9586715867158672	0.9803773584905661
s3111	s2126	1355	1355	1	1
s3111	s2132	1355	1357	0.9984928409947249	1
s3111	s2137	1355	1359	0.9969902182091799	1
s3111	s2140	1355	1358	0.9977409638554217	1
s3111	s2141	1355	1357	0.9571955719557196	0.9788679245283018
s3111	s2142	1355	1221	0.8960060286360211	0.8973584905660378
s3111	s2144	1355	1358	0.9977409638554217	1
s3111	s2147	1355	1358	0.9977409638554217	1
s3111	s2148	1355	1354	0.997738	0.9984905660377359
s3111	s2151	1355	1355	1	1
s3111	s2152	1355	1358	0.9977409638554217	1
s3111	s2154	1355	1356	0.9992458521870287	1
s3111	s2157	1355	1358	0.9962377727614747	0.999245
s3111	s2163	1355	1358	0.9977409638554217	1
s3111	s2164	1355	1871	0.7187839305103149	0.999245
s3111	s2167	1355	1354	0.999245	0.999245
s3111	s2169	1355	1355	1	1
s3111	s2172	1355	1358	0.9977409638554217	1
s3111	s2178	1355	1358	0.9977409638554217	1
s3111	s2179	1355	1358	0.9977409638554217	1
s3111	s2184	1355	1358	0.9977409638554217	1
s3111	s2188	1355	1354	0.999245	0.999245
s3111	s2193	1355	1738	0.7757611241217799	1
s3111	s2207	1355	1358	0.9962377727614747	0.999245
s3111	s2211	1355	1363	0.9939984996249063	1
s3111	s2213	1355	1299	0.9577358490566038	0.9577358490566038
s3111	s2219	1355	1315	0.5703971119133574	0.7154716981132075
s3111	s2221	1355	172	0.10716981132075472	0.10716981132075472
s3111	s2224	1355	1359	0.9969902182091799	1
s3111	s2227	1355	1356	0.9977392614920875	0.999245
s3111	s2229	1355	1357	0.9984928409947249	1
s3111	s2234	1355	1496	0.9038199181446112	1
s3111	s2235	1355	1358	0.9977409638554217	1
s3111	s2236	1355	1358	0.9947368421052631	0.9984905660377359
s3111	s2237	1355	1355	1	1
s3111	s2241	1355	1366	0.9917664670658682	1
s3111	s2243	1355	1299	0.9577358490566038	0.9577358490566038
s3111	s2246	1355	1594	0.8146984924623115	0.9788679245283018
s3111	s2251	1355	1586	0.8515424164524421	1
s3111	s2259	1355	1299	0.9577358490566038	0.9577358490566038
s3111	s2263	1355	1357	0.9954853273137697	0.9984905660377359
s3111	s2265	1355	1355	1	1
s3111	s2267	1355	1358	0.9977409638554217	1
s3111	s2268	1355	1355	1	1
s3111	s2273	1355	1358	0.9977409638554217	1
s3111	s2275	1355	1359	0.9969902182091799	1
s3111	s2278	1355	1355	0.9542772861356932	0.9766037735849057
s3111	s2283	1355	1356	0.9992458521870287	1
s3111	s2285	1355	1299	0.9129793510324484	0.9343396226415094
s3111	s2292	1355	1358	0.9478707782672541	0.9743396226415094
s3111	s2293	1355	1358	0.9478707782672541	0.9743396226415094
s3111	s2296	1355	1354	0.9521002210759028	0.9750943396226415
s3111	s2311	1355	1355	1	1
s3111	s2315	1355	1353	0.9984905660377359	0.9984905660377359
s3111	s2316	1355	1358	0.9977409638554217	1
s3111	s2318	1355	1299	0.9577358490566038	0.9577358490566038
s3111	s2321	1355	1358	0.9977409638554217	1
s3111	s2323	1355	1355	1	1
s3111	s2325	1355	1358	0.9977409638554217	1
s3111	s2327	1355	1356	0.9992458521870287	1
s3111	s2328	1355	1355	1	1
s3111	s2330	1355	1155	0.8490566037735849	0.8490566037735849
s3111	s2337	1355	1358	0.9977409638554217	1
s3111	s2338	1355	1558	0.8671465968586387	1
s3111	s2340	1355	1358	0.9977409638554217	1
s3111	s2342	1355	1358	0.9977409638554217	1
s3111	s2344	1355	1327	0.9788679245283018	0.9788679245283018
s3111	s2349	1355	1357	0.9557522123893806	0.9781132075471698
s3111	s2352	1355	1358	0.9977409638554217	1
s3111	s2354	1355	1355	1	1
s3111	s2360	1355	1354	0.9578713968957872	0.9781132075471698
s3111	s2364	1355	1357	0.9528718703976435	0.9766037735849057
s3111	s2366	1355	1358	0.9977409638554217	1
s3111	s2367	1355	1355	1	1
s3111	s2370	1355	1352	0.9977358490566037	0.9977358490566037
s3111	s2375	1355	1358	0.9977409638554217	1
s3111	s2378	1355	1592	0.8470889315419066	0.999245
s3111	s2379	1355	1355	1	1
s3111	s2380	1355	1558	0.8671465968586387	1
s3111	s2381	1355	1359	0.9969902182091799	1
s3111	s2383	1355	1299	0.9577358490566038	0.9577358490566038
s3111	s2386	1355	1622	0.832286	1
s3111	s2388	1355	1358	0.9977409638554217	1
s3111	s2391	1355	1354	0.999245	0.999245
s3111	s2393	1355	1355	1	1
s3111	s2399	1355	1355	1	1
s3111	s2400	1355	1358	0.9947368421052631	0.9984905660377359
s3111	s2405	1355	1358	0.950735	0.9758490566037736
s3111	s2406	1355	1354	0.999245	0.999245
s3111	s2410	1355	1358	0.9962377727614747	0.999245
s3111	s2411	1355	1353	0.9984905660377359	0.9984905660377359
s3111	s2412	1355	1446	0.8968858131487889	0.9781132075471698
s3111	s2413	1355	1353	0.9984905660377359	0.9984905660377359
s3111	s2418	1355	1358	0.9521707137601177	0.9766037735849057
s3111	s2423	1355	1353	0.9984905660377359	0.9984905660377359
s3111	s2426	1355	1299	0.9577358490566038	0.9577358490566038
s3111	s2428	1355	1359	0.9969902182091799	1
s3111	s2429	1355	1358	0.9977409638554217	1
s3111	s2430	1355	1353	0.9984905660377359	0.9984905660377359
s3111	s2435	1355	1516	0.8916554508748318	1
s3111	s2438	1355	1354	0.999245	0.999245
s3111	s2439	1355	1358	0.9977409638554217	1
s3111	s2440	1355	1358	0.9947368421052631	0.9984905660377359
s3111	s2442	1355	1359	0.9969902182091799	1
s3111	s2443	1355	1935	0.7127487896718666	1
s3111	s2445	1355	1355	1	1
s3111	s2449	1355	1355	1	1
s3111	s2453	1355	1299	0.9577358490566038	0.9577358490566038
s3111	s2455	1355	1764	0.7641291810841984	1
s3111	s2456	1355	1358	0.9977409638554217	1
s3111	s2458	1355	1355	1	1
s3111	s2461	1355	1356	0.9992458521870287	1
s3111	s2462	1355	2660	0.5038022813688213	1
s3111	s2479	1355	1299	0.9577358490566038	0.9577358490566038
s3111	s2481	1355	1355	1	1
s3111	s2482	1355	1561	0.8654474199869366	1
s3111	s2483	1355	1359	0.9969902182091799	1
s3111	s2484	1355	4040	0.4934823091247672	1
s3111	s2485	1355	1359	0.9557848194546794	0.9788679245283018
s3111	s2488	1355	1355	1	1
s3111	s2496	1355	2056	0.6539980256663376	1
s3111	s2498	1355	1355	1	1
s3111	s2499	1355	1353	0.9984905660377359	0.9984905660377359
s3111	s2502	1355	1358	0.9521707137601177	0.9766037735849057
s3111	s2509	1355	1358	0.9977409638554217	1
s3111	s2532	1355	1355	1	1
s3111	s2533	1355	1355	0.9984917043740573	0.999245
s3111	s2536	1355	1569	0.8946657663740716	1
s3111	s2537	1355	1638	0.8240049751243781	1
s3111	s2545	1355	1359	0.9954887218045113	0.999245
s3111	s2546	1355	1725	0.7947178871548619	0.999245
s3111	s2547	1355	1358	0.9977409638554217	1
s3111	s2551	1355	1358	0.9977409638554217	1
s3111	s2554	1355	1802	0.7477426636568849	1
s3111	s2557	1355	1299	0.9577358490566038	0.9577358490566038
s3111	s2563	1355	1848	0.7431295569265284	1
s3111	s2565	1355	1358	0.9977409638554217	1
s3111	s2570	1355	1358	0.9977409638554217	1
s3111	s2571	1355	1355	1	1
s3111	s2577	1355	1432	0.9450784593437945	1
s3111	s2585	1355	1358	0.9977409638554217	1
s3111	s2587	1355	1354	0.9535398230088495	0.9758490566037736
s3111	s2588	1355	1359	0.9514705882352941	0.9766037735849057
s3111	s2589	1355	1359	0.9969902182091799	1
s3111	s2590	1355	1327	0.9336283185840708	0.9554716981132075
s3111	s2591	1355	1358	0.9521707137601177	0.9766037735849057
s3111	s2594	1355	1429	0.9471050750536097	1
s3111	s2597	1355	1723	0.7919904363419008	1
s3111	s2607	1355	1359	0.9969902182091799	1
s3111	s2608	1355	1358	0.9947368421052631	0.9984905660377359
s3111	s2609	1355	1755	0.7369020501138952	0.9766037735849057
s3111	s2610	1355	1357	0.9984928409947249	1
s3111	s2613	1355	1356	0.9992458521870287	1
s3111	s2618	1355	2262	0.5922112802148612	0.9984905660377359
s3111	s2619	1355	1359	0.9969902182091799	1
s3111	s2620	1355	1358	0.9977409638554217	1
s3111	s2623	1355	1327	0.9788679245283018	0.9788679245283018
s3111	s2627	1355	1549	0.8722843976300197	1
s3111	s2645	1355	1354	0.999245	0.999245
s3111	s2647	1355	1353	0.9984905660377359	0.9984905660377359
s3111	s2650	1355	1358	0.9977409638554217	1
s3111	s2654	1355	2909	0.4602292462660646	1
s3111	s2657	1355	1359	0.9969902182091799	1
s3111	s2665	1355	1357	0.9984928409947249	1
s3111	s2666	1355	1353	0.9984905660377359	0.9984905660377359
s3111	s2673	1355	1641	0.8224705152079453	1
s3111	s2680	1355	1358	0.9947368421052631	0.9984905660377359
s3111	s2698	1355	1358	0.9977409638554217	1
s3111	s2704	1355	2280	0.5881830297645491	0.999245
s3111	s2706	1355	1358	0.9977409638554217	1
s3111	s2707	1355	1358	0.9977409638554217	1
s3111	s2708	1355	1359	0.9969902182091799	1
s3111	s2709	1355	1355	1	1
s3111	s2711	1355	1324	0.9766037735849057	0.9766037735849057
s3111	s2713	1355	1299	0.9577358490566038	0.9577358490566038
s3111	s2715	1355	1359	0.9969902182091799	1
s3111	s2716	1355	1669	0.8084197681513118	1
s3111	s2717	1355	1354	0.999245	0.999245
s3111	s2718	1355	1358	0.9977409638554217	1
s3111	s2719	1355	1361	0.9954921111945906	1
s3111	s2720	1355	1354	0.999245	0.999245
s3111	s2721	1355	1358	0.9977409638554217	1
s3111	s2722	1355	1427	0.9484609878310666	1
s3111	s2723	1355	1358	0.9977409638554217	1
s3111	s2724	1355	1354	0.999245	0.999245
s3111	s2739	1355	1470	0.928521	1
s3111	s2744	1355	1358	0.9977409638554217	1
s3111	s2746	1355	1358	0.9579335793357934	0.979623
s3111	s2762	1355	1357	0.9161849710982659	0.9569811320754718
s3111	s2765	1355	1300	0.9193786982248521	0.9381132075471698
s3111	s2768	1355	1359	0.9586715867158672	0.9803773584905661
s3111	s2786	1355	1354	0.9578713968957872	0.9781132075471698
s3111	s2788	1355	1355	1	1
s3111	s2796	1355	1355	1	1
s3111	s2798	1355	1358	0.9977409638554217	1
s3111	s2800	1355	1355	0.9542772861356932	0.9766037735849057
s3111	s2802	1355	1358	0.9977409638554217	1
s3111	s2816	1355	2244	0.5970216606498195	0.9984905660377359
s3111	s2824	1355	1358	0.9977409638554217	1
s3111	s2827	1355	1362	0.9947447447447447	1
s3111	s2830	1355	1358	0.8922967189728959	0.9441509433962264
s3111	s2831	1355	5827	0.3106682297772567	1
s3111	s2833	1355	1358	0.9977409638554217	1
s3111	s2866	1355	1468	0.91875	0.9984905660377359
s3111	s2871	1355	1536	0.8798140770252324	1
s3111	s2873	1355	1299	0.9577358490566038	0.9577358490566038
s3111	s2885	1355	1358	0.9977409638554217	1
s3111	s2886	1355	1502	0.9001358695652174	1
s3111	s2889	1355	1818	0.7410514541387024	1
s3111	s2892	1355	1355	1	1
s3111	s2900	1355	1358	0.9977409638554217	1
s3111	s2901	1355	1571	0.8598312783906554	1
s3111	s2905	1355	136	0.08	0.08
s3111	s2906	1355	1220	0.8966817496229261	0.8973584905660378
s3111	s2907	1355	1358	0.9977409638554217	1
s3111	s2908	1355	1547	0.8734344100197758	1
s3111	s2910	1355	1358	0.9977409638554217	1
s3111	s2911	1355	1493	0.9080932784636488	0.999245
s3111	s2915	1355	1357	0.9984928409947249	1
s3111	s2924	1355	2371	0.5659974369927382	1
s3111	s2925	1355	1358	0.9977409638554217	1
s3111	s2931	1355	1358	0.9977409638554217	1
s3111	s2932	1355	1358	0.9977409638554217	1
s3111	s2933	1355	1355	1	1
s3111	s2934	1355	1355	1	1
s3111	s2935	1355	1358	0.9947368421052631	0.9984905660377359
s3111	s2937	1355	235	0.15471698113207547	0.15471698113207547
s3111	s2938	1355	1570	0.8236791852323361	0.9766037735849057
s3111	s2946	1355	1299	0.9577358490566038	0.9577358490566038
s3111	s2952	1355	1768	0.8722843976300197	1
s3111	s2954	1355	1355	1	1
s3111	s2956	1355	1358	0.9977409638554217	1
s3111	s2957	1355	1424	0.855351	0.8747169811320755
s3111	s2964	1355	1299	0.9577358490566038	0.9577358490566038
s3111	s2967	1355	1510	0.8952702702702703	1
s3111	s2968	1355	1821	0.7398101619207147	1
s3111	s2969	1355	1478	0.9150552486187845	1
s3111	s2970	1355	1359	0.9969902182091799	1
s3111	s2979	1355	1681	0.8025439127801333	1
s3111	s3006	1355	1580	0.8219264892268695	0.9788679245283018
s3111	s3010	1355	1417	0.9552992069214131	1
s3111	s3011	1355	1398	0.9685672514619883	1
s3111	s3014	1355	1327	0.9788679245283018	0.9788679245283018
s3111	s3016	1355	1355	1	1
s3111	s3018	1355	1358	0.9977409638554217	1
s3111	s3023	1355	1358	0.9977409638554217	1
s3111	s3025	1355	37214	0.0363751	1
s3111	s3027	1355	1358	0.9947368421052631	0.9984905660377359
s3111	s3031	1355	1354	0.999245	0.999245
s3111	s3032	1355	1358	0.9977409638554217	1
s3111	s3038	1355	1359	0.9969902182091799	1
s3111	s3043	1355	1360	0.9962406015037594	1
s3111	s3046	1355	1358	0.9977409638554217	1
s3111	s3047	1355	1596	0.8461047254150702	1
s3111	s3051	1355	1352	0.9977358490566037	0.9977358490566037
s3111	s3052	1355	1359	0.9969902182091799	1
s3111	s3055	1355	1327	0.9788679245283018	0.9788679245283018
s3111	s3056	1355	1355	1	1
s3111	s3057	1355	2136	0.6291547958214625	1
s3111	s3058	1355	1358	0.9977409638554217	1
s3111	s3059	1355	1592	0.8482714468629962	1
s3111	s3069	1355	1358	0.9977409638554217	1
s3111	s3073	1355	1600	0.8439490445859873	1
s3111	s3076	1355	1510	0.8952702702702703	1
s3111	s3080	1355	1355	1	1
s3111	s3086	1355	1359	0.9969902182091799	1
s3111	s3088	1355	1458	0.9278711484593838	1
s3111	s3089	1355	1432	0.9450784593437945	1
s3111	s3091	1355	1358	0.9977409638554217	1
s3111	s3094	1355	1358	0.9977409638554217	1
s3111	s3096	1355	1481	0.9105299380591879	0.9984905660377359
s3111	s3097	1355	1358	0.9977409638554217	1
s3111	s3098	1355	9993	0.15342751273737842	1
s3111	s3099	1355	1358	0.9977409638554217	1
s3111	s3101	1355	1359	0.9969902182091799	1
s3111	s3102	1355	1529	0.8839226150767178	1
s3111	s3104	1355	1943	0.6926293779404077	1
s3111	s3106	1355	1327	0.9788679245283018	0.9788679245283018
s3111	s3109	1355	1358	0.9977409638554217	1
s3111	s3110	1355	1354	0.9535398230088495	0.9758490566037736
s3111	s3113	1355	1358	0.9977409638554217	1
s3111	s3114	1355	1359	0.9969902182091799	1
s3111	s3117	1355	1358	0.9977409638554217	1
s3111	s3120	1355	1219	0.8973584905660378	0.8973584905660378
s3111	s3121	1355	1518	0.8904569892473119	1
s3111	s3125	1355	1359	0.9969902182091799	1
s3111	s3127	1355	1358	0.9947368421052631	0.9984905660377359
s3111	s3128	1355	2209	0.6582215598609041	1
s3111	s3134	1355	1447	0.9350741002117149	1
s3112	s1079	309	80	0.00643087	0.00760456
s3112	s1080	309	214	0.020642201834862386	0.034220532319391636
s3112	s1091	309	36	0.022813688212927757	0.022813688212927757
s3112	s1092	309	71	0.020134228187919462	0.022813688212927757
s3112	s1094	309	35	0.019011406844106463	0.019011406844106463
s3112	s1099	309	72	0.020066889632107024	0.022813688212927757
s3112	s1102	309	80	0.0262295	0.030418250950570342
s3112	s1103	309	148	0.0218579	0.030418250950570342
s3112	s1106	309	107	0.024096385542168676	0.030418250950570342
s3112	s1114	309	36	0.0150943	0.015209125475285171
s3112	s1117	309	354	0.5494505494505495	0.7604562737642585
s3112	s1118	309	72	0.0234899	0.026615969581749048
s3112	s1123	309	221	0.0205479	0.034220532319391636
s3112	s1126	309	183	0.0199005	0.030418250950570342
s3112	s1127	309	38	0.030418250950570342	0.030418250950570342
s3112	s1128	309	71	0.030508474576271188	0.034220532319391636
s3112	s1130	309	69	0.023728813559322035	0.026615969581749048
s3112	s1867	309	72	0.0234899	0.026615969581749048
s3112	s1868	309	297	0.030364372469635626	0.057034220532319393
s3112	s1870	309	73	0.02	0.022813688212927757
s3112	s1874	309	72	0.037415	0.0418251
s3112	s1878	309	242	0.7518796992481203	0.7604562737642585
s3112	s1880	309	133	0.019498607242339833	0.026615969581749048
s3112	s1881	309	370	0.025044722719141325	0.053231939163498096
s3112	s1882	309	336	0.024574669187145556	0.049429657794676805
s3112	s1883	309	71	0.030508474576271188	0.034220532319391636
s3112	s1884	309	344	0.0202206	0.0418251
s3112	s1885	309	133	0.025210084033613446	0.034220532319391636
s3112	s1980	309	142	0.022284122562674095	0.030418250950570342
s3112	s2029	309	2076	0.00718133	0.060836501901140684
s3112	s2185	309	264	0.021052631578947368	0.0380228
s3112	s2189	309	752	0.23615160349854228	0.6159695817490495
s3112	s2191	309	439	0.0225806	0.053231939163498096
s3112	s2218	309	72	0.1596958174904943	0.1596958174904943
s3112	s2240	309	198	0.021634615384615384	0.034220532319391636
s3112	s2299	309	71	0.030508474576271188	0.034220532319391636
s3112	s2300	309	244	0.40540540540540543	0.5133079847908745
s3112	s2365	309	112	0.026785714285714284	0.034220532319391636
s3112	s2402	309	107	0.024096385542168676	0.030418250950570342
s3112	s2415	309	77	0.00323625	0.00380228
s3112	s2443	309	1935	0.00711913	0.057034220532319393
s3112	s2468	309	510	0.024926686217008796	0.0646388
s3112	s2470	309	187	0.019753086419753086	0.030418250950570342
s3112	s2472	309	516	0.021739130434782608	0.057034220532319393
s3112	s2546	309	1725	0.00784109	0.057034220532319393
s3112	s2561	309	76	0.023178807947019868	0.026615969581749048
s3112	s2562	309	71	0.020134228187919462	0.022813688212927757
s3112	s2563	309	1848	0.00738552	0.057034220532319393
s3112	s2579	309	220	0.023255813953488372	0.0380228
s3112	s2580	309	179	0.030456852791878174	0.045627376425855515
s3112	s2581	309	305	0.027888446215139442	0.053231939163498096
s3112	s2582	309	143	0.024930747922437674	0.034220532319391636
s3112	s2595	309	146	0.021917808219178082	0.030418250950570342
s3112	s2597	309	1723	0.00728408	0.053231939163498096
s3112	s2598	309	75	0.0266667	0.030418250950570342
s3112	s2600	309	72	0.1596958174904943	0.1596958174904943
s3112	s2601	309	276	0.0226804	0.0418251
s3112	s2633	309	143	0.024657534246575342	0.034220532319391636
s3112	s2634	309	83	0.022653721682847898	0.026615969581749048
s3112	s2637	309	467	0.0246533	0.060836501901140684
s3112	s2670	309	74	0.019933554817275746	0.022813688212927757
s3112	s2671	309	111	0.026865671641791045	0.034220532319391636
s3112	s2672	309	111	0.020771513353115726	0.026615969581749048
s3112	s2686	309	179	0.020151133501259445	0.030418250950570342
s3112	s2687	309	413	0.0165837	0.0380228
s3112	s2695	309	117	0.0204082	0.026615969581749048
s3112	s2722	309	1427	0.00241546	0.015209125475285171
s3112	s2790	309	119	0.023255813953488372	0.030418250950570342
s3112	s2829	309	76	0.023178807947019868	0.026615969581749048
s3112	s2831	309	5827	0.061664712778429075	1
s3112	s2840	309	305	0.021359223300970873	0.0418251
s3112	s2841	309	152	0.023936170212765957	0.034220532319391636
s3112	s2843	309	267	0.020964360587002098	0.0380228
s3112	s2869	309	134	0.022284122562674095	0.030418250950570342
s3112	s2879	309	642	0.00922722	0.030418250950570342
s3112	s2990	309	72	0.0234899	0.026615969581749048
s3112	s3013	309	107	0.024096385542168676	0.030418250950570342
s3112	s3015	309	70	0.0271186	0.030418250950570342
s3112	s3025	309	37214	0.0046276	0.6425855513307985
s3112	s3042	309	77	0.026490066225165563	0.030418250950570342
s3112	s3061	309	150	0.0668524	0.0912548
s3112	s3062	309	60	0.11406844106463879	0.11406844106463879
s3112	s3063	309	735	0.017045454545454544	0.057034220532319393
s3112	s3076	309	1510	0.00461095	0.030418250950570342
s3112	s3087	309	106	0.0241692	0.030418250950570342
s3112	s3129	309	71	0.027027	0.030418250950570342
s3112	s3130	309	70	0.0236486	0.026615969581749048
s3113	s296	1358	1355	0.9977409638554217	0.9977409638554217
s3113	s509	1358	1355	0.9977409638554217	0.9977409638554217
s3113	s665	1358	1299	0.9555722891566265	0.9555722891566265
s3113	s684	1358	1352	0.9954819277108434	0.9954819277108434
s3113	s870	1358	1352	0.9954819277108434	0.9954819277108434
s3113	s898	1358	1358	0.9954921111945906	0.9977409638554217
s3113	s920	1358	1358	0.9954921111945906	0.9977409638554217
s3113	s964	1358	1353	0.9962349397590361	0.9962349397590361
s3113	s989	1358	1358	0.9954921111945906	0.9977409638554217
s3113	s1039	1358	1358	0.9954921111945906	0.9977409638554217
s3113	s1105	1358	1355	0.9977409638554217	0.9977409638554217
s3113	s1291	1358	2838	0.8916554508748318	0.9977409638554217
s3113	s1319	1358	1355	0.9977409638554217	0.9977409638554217
s3113	s1414	1358	1355	0.9977409638554217	0.9977409638554217
s3113	s1454	1358	1358	0.9969924812030075	0.9984939759036144
s3113	s1994	1358	1355	0.9977409638554217	0.9977409638554217
s3113	s1996	1358	1358	0.993994	0.9969879518072289
s3113	s1997	1358	1355	0.9977409638554217	0.9977409638554217
s3113	s2010	1358	1508	0.9265734265734266	0.9977409638554217
s3113	s2014	1358	1355	0.9932381667918858	0.9954819277108434
s3113	s2018	1358	3026	0.7910447761194029	0.9977409638554217
s3113	s2026	1358	1355	0.9977409638554217	0.9977409638554217
s3113	s2027	1358	1358	0.9954921111945906	0.9977409638554217
s3113	s2029	1358	2076	0.6678427419354839	0.9977409638554217
s3113	s2036	1358	1355	0.9977409638554217	0.9977409638554217
s3113	s2050	1358	1358	0.9954921111945906	0.9977409638554217
s3113	s2059	1358	1359	0.9947447447447447	0.9977409638554217
s3113	s2080	1358	1358	0.9924981245311327	0.9962349397590361
s3113	s2085	1358	1299	0.9555722891566265	0.9555722891566265
s3113	s2090	1358	1356	0.9969902182091799	0.9977409638554217
s3113	s2091	1358	1358	0.9969924812030075	0.9984939759036144
s3113	s2097	1358	1355	0.9977409638554217	0.9977409638554217
s3113	s2099	1358	1832	0.7340720221606648	0.9977409638554217
s3113	s2101	1358	1299	0.9555722891566265	0.9555722891566265
s3113	s2103	1358	1325	0.9751506024096386	0.9751506024096386
s3113	s2109	1358	1358	0.9954921111945906	0.9977409638554217
s3113	s2111	1358	1355	0.9947368421052631	0.9962349397590361
s3113	s2112	1358	1359	0.9565537555228277	0.9781626506024096
s3113	s2126	1358	1355	0.9977409638554217	0.9977409638554217
s3113	s2132	1358	1357	0.9962406015037594	0.9977409638554217
s3113	s2137	1358	1359	0.9947447447447447	0.9977409638554217
s3113	s2140	1358	1358	0.9954921111945906	0.9977409638554217
s3113	s2141	1358	1357	0.9550810014727541	0.9766566265060241
s3113	s2142	1358	1221	0.893985	0.8953313253012049
s3113	s2144	1358	1358	0.9954921111945906	0.9977409638554217
s3113	s2147	1358	1358	0.9954921111945906	0.9977409638554217
s3113	s2148	1358	1354	0.9969879518072289	0.9969879518072289
s3113	s2151	1358	1355	0.9977409638554217	0.9977409638554217
s3113	s2152	1358	1358	0.9969924812030075	0.9984939759036144
s3113	s2154	1358	1356	0.9969902182091799	0.9977409638554217
s3113	s2157	1358	1358	0.9954921111945906	0.9977409638554217
s3113	s2163	1358	1358	0.9969924812030075	0.9984939759036144
s3113	s2164	1358	1871	0.7194791101465002	0.9984939759036144
s3113	s2167	1358	1354	0.9969879518072289	0.9969879518072289
s3113	s2169	1358	1355	0.9977409638554217	0.9977409638554217
s3113	s2172	1358	1358	0.9954921111945906	0.9977409638554217
s3113	s2178	1358	1358	0.9954921111945906	0.9977409638554217
s3113	s2179	1358	1358	0.9954921111945906	0.9977409638554217
s3113	s2184	1358	1358	0.9954921111945906	0.9977409638554217
s3113	s2188	1358	1354	0.9969879518072289	0.9969879518072289
s3113	s2193	1358	1738	0.7744009351256576	0.9977409638554217
s3113	s2207	1358	1358	0.993994	0.9969879518072289
s3113	s2211	1358	1363	0.9917664670658682	0.9977409638554217
s3113	s2213	1358	1299	0.9555722891566265	0.9555722891566265
s3113	s2219	1358	1315	0.5693693693693693	0.713855
s3113	s2221	1358	172	0.10692771084337349	0.10692771084337349
s3113	s2224	1358	1359	0.9947447447447447	0.9977409638554217
s3113	s2227	1358	1356	0.9954887218045113	0.9969879518072289
s3113	s2229	1358	1357	0.9962406015037594	0.9977409638554217
s3113	s2234	1358	1496	0.9019741320626277	0.9977409638554217
s3113	s2235	1358	1358	0.9969924812030075	0.9984939759036144
s3113	s2236	1358	1358	0.9924981245311327	0.9962349397590361
s3113	s2237	1358	1355	0.9977409638554217	0.9977409638554217
s3113	s2241	1358	1366	0.9895444361463779	0.9977409638554217
s3113	s2243	1358	1299	0.9555722891566265	0.9555722891566265
s3113	s2246	1358	1594	0.8131661442006269	0.9766566265060241
s3113	s2251	1358	1586	0.849904	0.9977409638554217
s3113	s2259	1358	1299	0.9555722891566265	0.9555722891566265
s3113	s2263	1358	1357	0.9932432432432432	0.9962349397590361
s3113	s2265	1358	1355	0.9977409638554217	0.9977409638554217
s3113	s2267	1358	1358	0.9954921111945906	0.9977409638554217
s3113	s2268	1358	1355	0.9977409638554217	0.9977409638554217
s3113	s2273	1358	1358	0.9954921111945906	0.9977409638554217
s3113	s2275	1358	1359	0.9947447447447447	0.9977409638554217
s3113	s2278	1358	1355	0.9521707137601177	0.9743975903614458
s3113	s2283	1358	1356	0.9969902182091799	0.9977409638554217
s3113	s2285	1358	1299	0.9109639440765268	0.9322289156626506
s3113	s2292	1358	1358	0.9472140762463344	0.9728915662650602
s3113	s2293	1358	1358	0.9457875457875458	0.9721385542168675
s3113	s2296	1358	1354	0.95	0.9728915662650602
s3113	s2311	1358	1355	0.9977409638554217	0.9977409638554217
s3113	s2315	1358	1353	0.9962349397590361	0.9962349397590361
s3113	s2316	1358	1358	0.9954921111945906	0.9977409638554217
s3113	s2318	1358	1299	0.9555722891566265	0.9555722891566265
s3113	s2321	1358	1358	0.9969924812030075	0.9984939759036144
s3113	s2323	1358	1355	0.9977409638554217	0.9977409638554217
s3113	s2325	1358	1358	0.9969924812030075	0.9984939759036144
s3113	s2327	1358	1356	0.9969902182091799	0.9977409638554217
s3113	s2328	1358	1355	0.9977409638554217	0.9977409638554217
s3113	s2330	1358	1155	0.8471385542168675	0.8471385542168675
s3113	s2337	1358	1358	0.9954921111945906	0.9977409638554217
s3113	s2338	1358	1558	0.8654474199869366	0.9977409638554217
s3113	s2340	1358	1358	0.9954921111945906	0.9977409638554217
s3113	s2342	1358	1358	0.9954921111945906	0.9977409638554217
s3113	s2344	1358	1327	0.9766566265060241	0.9766566265060241
s3113	s2349	1358	1357	0.9536423841059603	0.9759036144578314
s3113	s2352	1358	1358	0.9954921111945906	0.9977409638554217
s3113	s2354	1358	1355	0.9977409638554217	0.9977409638554217
s3113	s2360	1358	1354	0.9557522123893806	0.9759036144578314
s3113	s2364	1358	1357	0.9507714915503307	0.9743975903614458
s3113	s2366	1358	1358	0.9984951091045899	0.9992469879518072
s3113	s2367	1358	1355	0.9977409638554217	0.9977409638554217
s3113	s2370	1358	1352	0.9954819277108434	0.9954819277108434
s3113	s2375	1358	1358	0.9954921111945906	0.9977409638554217
s3113	s2378	1358	1592	0.8466453674121406	0.9977409638554217
s3113	s2379	1358	1355	0.9977409638554217	0.9977409638554217
s3113	s2380	1358	1558	0.8654474199869366	0.9977409638554217
s3113	s2381	1358	1359	0.9947447447447447	0.9977409638554217
s3113	s2383	1358	1299	0.9555722891566265	0.9555722891566265
s3113	s2386	1358	1622	0.8307210031347962	0.9977409638554217
s3113	s2388	1358	1358	0.9954921111945906	0.9977409638554217
s3113	s2391	1358	1354	0.9969879518072289	0.9969879518072289
s3113	s2393	1358	1355	0.9977409638554217	0.9977409638554217
s3113	s2399	1358	1355	0.9977409638554217	0.9977409638554217
s3113	s2400	1358	1358	0.9924981245311327	0.9962349397590361
s3113	s2405	1358	1358	0.9500734214390602	0.9743975903614458
s3113	s2406	1358	1354	0.9969879518072289	0.9969879518072289
s3113	s2410	1358	1358	0.993994	0.9969879518072289
s3113	s2411	1358	1353	0.9962349397590361	0.9962349397590361
s3113	s2412	1358	1446	0.8950276243093923	0.9759036144578314
s3113	s2413	1358	1353	0.9962349397590361	0.9962349397590361
s3113	s2418	1358	1358	0.9500734214390602	0.9743975903614458
s3113	s2423	1358	1353	0.9962349397590361	0.9962349397590361
s3113	s2426	1358	1299	0.9555722891566265	0.9555722891566265
s3113	s2428	1358	1359	0.9962434259954921	0.9984939759036144
s3113	s2429	1358	1358	0.9954921111945906	0.9977409638554217
s3113	s2430	1358	1353	0.9962349397590361	0.9962349397590361
s3113	s2435	1358	1516	0.8898589657488247	0.9977409638554217
s3113	s2438	1358	1354	0.9969879518072289	0.9969879518072289
s3113	s2439	1358	1358	0.9954921111945906	0.9977409638554217
s3113	s2440	1358	1358	0.9924981245311327	0.9962349397590361
s3113	s2442	1358	1359	0.9947447447447447	0.9977409638554217
s3113	s2443	1358	1935	0.7116004296455424	0.9977409638554217
s3113	s2445	1358	1355	0.9977409638554217	0.9977409638554217
s3113	s2449	1358	1355	0.9977409638554217	0.9977409638554217
s3113	s2453	1358	1299	0.9555722891566265	0.9555722891566265
s3113	s2455	1358	1764	0.7628094415659182	0.9977409638554217
s3113	s2456	1358	1358	0.9954921111945906	0.9977409638554217
s3113	s2458	1358	1355	0.9977409638554217	0.9977409638554217
s3113	s2461	1358	1356	0.9969902182091799	0.9977409638554217
s3113	s2462	1358	2660	0.5032282567413596	0.9977409638554217
s3113	s2479	1358	1299	0.9555722891566265	0.9555722891566265
s3113	s2481	1358	1355	0.9977409638554217	0.9977409638554217
s3113	s2482	1358	1561	0.863755	0.9977409638554217
s3113	s2483	1358	1359	0.9947447447447447	0.9977409638554217
s3113	s2484	1358	4040	0.49348716040193524	0.9984939759036144
s3113	s2485	1358	1359	0.9536764705882353	0.9766566265060241
s3113	s2488	1358	1355	0.9977409638554217	0.9977409638554217
s3113	s2496	1358	2056	0.6538461538461539	0.9984939759036144
s3113	s2498	1358	1355	0.9977409638554217	0.9977409638554217
s3113	s2499	1358	1353	0.9962349397590361	0.9962349397590361
s3113	s2502	1358	1358	0.9515062454077884	0.9751506024096386
s3113	s2509	1358	1358	0.9954921111945906	0.9977409638554217
s3113	s2532	1358	1355	0.9977409638554217	0.9977409638554217
s3113	s2533	1358	1355	0.9962377727614747	0.9969879518072289
s3113	s2536	1358	1569	0.8928571428571429	0.9977409638554217
s3113	s2537	1358	1638	0.8224705152079453	0.9977409638554217
s3113	s2545	1358	1359	0.9932483120780196	0.9969879518072289
s3113	s2546	1358	1725	0.793289	0.9969879518072289
s3113	s2547	1358	1358	0.9969924812030075	0.9984939759036144
s3113	s2551	1358	1358	0.9954921111945906	0.9977409638554217
s3113	s2554	1358	1802	0.7464788732394366	0.9977409638554217
s3113	s2557	1358	1299	0.9555722891566265	0.9555722891566265
s3113	s2563	1358	1848	0.7418812989921613	0.9977409638554217
s3113	s2565	1358	1358	0.9954921111945906	0.9977409638554217
s3113	s2570	1358	1358	0.9954921111945906	0.9977409638554217
s3113	s2571	1358	1355	0.9977409638554217	0.9977409638554217
s3113	s2577	1358	1432	0.9430604982206405	0.9977409638554217
s3113	s2585	1358	1358	0.9969924812030075	0.9984939759036144
s3113	s2587	1358	1354	0.9514348785871964	0.973645
s3113	s2588	1358	1359	0.9493763756419662	0.9743975903614458
s3113	s2589	1358	1359	0.9947447447447447	0.9977409638554217
s3113	s2590	1358	1327	0.9315673289183223	0.9533132530120482
s3113	s2591	1358	1358	0.9500734214390602	0.9743975903614458
s3113	s2594	1358	1429	0.9450784593437945	0.9977409638554217
s3113	s2597	1358	1723	0.7905727923627685	0.9977409638554217
s3113	s2607	1358	1359	0.9977443609022556	0.9992469879518072
s3113	s2608	1358	1358	0.9924981245311327	0.9962349397590361
s3113	s2609	1358	1755	0.7356452529846503	0.9743975903614458
s3113	s2610	1358	1357	0.9962406015037594	0.9977409638554217
s3113	s2613	1358	1356	0.9984939759036144	0.9984939759036144
s3113	s2618	1358	2262	0.591417	0.9962349397590361
s3113	s2619	1358	1359	0.9947447447447447	0.9977409638554217
s3113	s2620	1358	1358	0.9954921111945906	0.9977409638554217
s3113	s2623	1358	1327	0.9766566265060241	0.9766566265060241
s3113	s2627	1358	1549	0.8705650459921156	0.9977409638554217
s3113	s2645	1358	1354	0.9969879518072289	0.9969879518072289
s3113	s2647	1358	1353	0.9962349397590361	0.9962349397590361
s3113	s2650	1358	1358	0.9969924812030075	0.9984939759036144
s3113	s2654	1358	2909	0.4602568552585908	0.9984939759036144
s3113	s2657	1358	1359	0.9947447447447447	0.9977409638554217
s3113	s2665	1358	1357	0.9962406015037594	0.9977409638554217
s3113	s2666	1358	1353	0.9962349397590361	0.9962349397590361
s3113	s2673	1358	1641	0.8232009925558312	0.9992469879518072
s3113	s2680	1358	1358	0.9924981245311327	0.9962349397590361
s3113	s2698	1358	1358	0.9954921111945906	0.9977409638554217
s3113	s2704	1358	2280	0.5874001774622892	0.9969879518072289
s3113	s2706	1358	1358	0.9954921111945906	0.9977409638554217
s3113	s2707	1358	1358	0.9954921111945906	0.9977409638554217
s3113	s2708	1358	1359	0.9947447447447447	0.9977409638554217
s3113	s2709	1358	1355	0.9977409638554217	0.9977409638554217
s3113	s2711	1358	1324	0.9743975903614458	0.9743975903614458
s3113	s2713	1358	1299	0.9555722891566265	0.9555722891566265
s3113	s2715	1358	1359	0.9947447447447447	0.9977409638554217
s3113	s2716	1358	1669	0.8091463414634147	0.9992469879518072
s3113	s2717	1358	1354	0.9969879518072289	0.9969879518072289
s3113	s2718	1358	1358	0.9954921111945906	0.9977409638554217
s3113	s2719	1358	1361	0.9932533733133433	0.9977409638554217
s3113	s2720	1358	1354	0.9969879518072289	0.9969879518072289
s3113	s2721	1358	1358	0.9954921111945906	0.9977409638554217
s3113	s2722	1358	1427	0.9464285714285714	0.9977409638554217
s3113	s2723	1358	1358	0.9954921111945906	0.9977409638554217
s3113	s2724	1358	1354	0.9969879518072289	0.9969879518072289
s3113	s2739	1358	1470	0.9265734265734266	0.9977409638554217
s3113	s2744	1358	1358	0.9954921111945906	0.9977409638554217
s3113	s2746	1358	1358	0.9558173784977909	0.9774096385542169
s3113	s2762	1358	1357	0.9142033165104542	0.9548192771084337
s3113	s2765	1358	1300	0.9173431734317343	0.9359939759036144
s3113	s2768	1358	1359	0.9565537555228277	0.9781626506024096
s3113	s2786	1358	1354	0.9557522123893806	0.9759036144578314
s3113	s2788	1358	1355	0.9977409638554217	0.9977409638554217
s3113	s2796	1358	1355	0.9977409638554217	0.9977409638554217
s3113	s2798	1358	1358	0.9954921111945906	0.9977409638554217
s3113	s2800	1358	1355	0.9521707137601177	0.9743975903614458
s3113	s2802	1358	1358	0.9969924812030075	0.9984939759036144
s3113	s2816	1358	2244	0.5962145110410094	0.9962349397590361
s3113	s2824	1358	1358	0.9954921111945906	0.9977409638554217
s3113	s2827	1358	1362	0.9925093632958801	0.9977409638554217
s3113	s2830	1358	1358	0.890391	0.9420180722891566
s3113	s2831	1358	5827	0.3107569721115538	0.9984939759036144
s3113	s2833	1358	1358	0.9954921111945906	0.9977409638554217
s3113	s2866	1358	1468	0.9195	0.9977409638554217
s3113	s2871	1358	1536	0.8780649436713055	0.9977409638554217
s3113	s2873	1358	1299	0.9555722891566265	0.9555722891566265
s3113	s2885	1358	1358	0.9969924812030075	0.9984939759036144
s3113	s2886	1358	1502	0.8983050847457628	0.9977409638554217
s3113	s2889	1358	1818	0.7417551704863052	0.9992469879518072
s3113	s2892	1358	1355	0.9977409638554217	0.9977409638554217
s3113	s2900	1358	1358	0.9954921111945906	0.9977409638554217
s3113	s2901	1358	1571	0.8581606217616581	0.9977409638554217
s3113	s2905	1358	136	0.0798193	0.0798193
s3113	s2906	1358	1220	0.8960843373493976	0.8960843373493976
s3113	s2907	1358	1358	0.9954921111945906	0.9977409638554217
s3113	s2908	1358	1547	0.8717105263157895	0.9977409638554217
s3113	s2910	1358	1358	0.9954921111945906	0.9977409638554217
s3113	s2911	1358	1493	0.9062286105407256	0.9969879518072289
s3113	s2915	1358	1357	0.9962406015037594	0.9977409638554217
s3113	s2924	1358	2371	0.5652730375426621	0.9977409638554217
s3113	s2925	1358	1358	0.9954921111945906	0.9977409638554217
s3113	s2931	1358	1358	0.9954921111945906	0.9977409638554217
s3113	s2932	1358	1358	0.9954921111945906	0.9977409638554217
s3113	s2933	1358	1355	0.9977409638554217	0.9977409638554217
s3113	s2934	1358	1355	0.9977409638554217	0.9977409638554217
s3113	s2935	1358	1358	0.9924981245311327	0.9962349397590361
s3113	s2937	1358	235	0.15436746987951808	0.15436746987951808
s3113	s2938	1358	1570	0.8221092757306226	0.9743975903614458
s3113	s2946	1358	1299	0.9555722891566265	0.9555722891566265
s3113	s2952	1358	1768	0.8705650459921156	0.9977409638554217
s3113	s2954	1358	1355	0.9977409638554217	0.9977409638554217
s3113	s2956	1358	1358	0.9954921111945906	0.9977409638554217
s3113	s2957	1358	1424	0.853461	0.8727409638554217
s3113	s2964	1358	1299	0.9555722891566265	0.9555722891566265
s3113	s2967	1358	1510	0.8934592043155766	0.9977409638554217
s3113	s2968	1358	1821	0.7385730211817169	0.9977409638554217
s3113	s2969	1358	1478	0.9131633356305996	0.9977409638554217
s3113	s2970	1358	1359	0.9947447447447447	0.9977409638554217
s3113	s2979	1358	1681	0.8010882708585247	0.9977409638554217
s3113	s3006	1358	1580	0.8203668564199873	0.9766566265060241
s3113	s3010	1358	1417	0.9532374100719424	0.9977409638554217
s3113	s3011	1358	1398	0.9664478482859227	0.9977409638554217
s3113	s3014	1358	1327	0.9766566265060241	0.9766566265060241
s3113	s3016	1358	1355	0.9977409638554217	0.9977409638554217
s3113	s3018	1358	1358	0.9954921111945906	0.9977409638554217
s3113	s3023	1358	1358	0.9954921111945906	0.9977409638554217
s3113	s3025	1358	37214	0.0363721	0.9977409638554217
s3113	s3027	1358	1358	0.9924981245311327	0.9962349397590361
s3113	s3031	1358	1354	0.9969879518072289	0.9969879518072289
s3113	s3032	1358	1358	0.9954921111945906	0.9977409638554217
s3113	s3038	1358	1359	0.9947447447447447	0.9977409638554217
s3113	s3043	1358	1360	0.9939984996249063	0.9977409638554217
s3113	s3046	1358	1358	0.9954921111945906	0.9977409638554217
s3113	s3047	1358	1596	0.8456632653061225	0.9984939759036144
s3113	s3051	1358	1352	0.9954819277108434	0.9954819277108434
s3113	s3052	1358	1359	0.9947447447447447	0.9977409638554217
s3113	s3055	1358	1327	0.9766566265060241	0.9766566265060241
s3113	s3056	1358	1355	0.9977409638554217	0.9977409638554217
s3113	s3057	1358	2136	0.6282598387861545	0.9977409638554217
s3113	s3058	1358	1358	0.9954921111945906	0.9977409638554217
s3113	s3059	1358	1592	0.8466453674121406	0.9977409638554217
s3113	s3069	1358	1358	0.9984951091045899	0.9992469879518072
s3113	s3073	1358	1600	0.8423394787031151	0.9977409638554217
s3113	s3076	1358	1510	0.8934592043155766	0.9977409638554217
s3113	s3080	1358	1355	0.9977409638554217	0.9977409638554217
s3113	s3086	1358	1359	0.9947447447447447	0.9977409638554217
s3113	s3088	1358	1458	0.9259259259259259	0.9977409638554217
s3113	s3089	1358	1432	0.9430604982206405	0.9977409638554217
s3113	s3091	1358	1358	0.9954921111945906	0.9977409638554217
s3113	s3094	1358	1358	0.9954921111945906	0.9977409638554217
s3113	s3096	1358	1481	0.9086538461538461	0.9962349397590361
s3113	s3097	1358	1358	0.9969924812030075	0.9984939759036144
s3113	s3098	1358	9993	0.1535077564250984	0.9984939759036144
s3113	s3099	1358	1358	0.9954921111945906	0.9977409638554217
s3113	s3101	1358	1359	0.9947447447447447	0.9977409638554217
s3113	s3102	1358	1529	0.8821571238348869	0.9977409638554217
s3113	s3104	1358	1943	0.691545	0.9977409638554217
s3113	s3106	1358	1327	0.9766566265060241	0.9766566265060241
s3113	s3109	1358	1358	0.9954921111945906	0.9977409638554217
s3113	s3110	1358	1354	0.9514348785871964	0.973645
s3113	s3111	1358	1355	0.9977409638554217	0.9977409638554217
s3113	s3114	1358	1359	0.9962434259954921	0.9984939759036144
s3113	s3117	1358	1358	0.9954921111945906	0.9977409638554217
s3113	s3120	1358	1219	0.8953313253012049	0.8953313253012049
s3113	s3121	1358	1518	0.8899328859060402	0.9984939759036144
s3113	s3125	1358	1359	0.9947447447447447	0.9977409638554217
s3113	s3127	1358	1358	0.9924981245311327	0.9962349397590361
s3113	s3128	1358	2209	0.6572420634920635	0.9977409638554217
s3113	s3134	1358	1447	0.9330985915492958	0.9977409638554217
s3114	s296	1359	1355	0.9969902182091799	0.9969902182091799
s3114	s509	1359	1355	0.9969902182091799	0.9969902182091799
s3114	s665	1359	1299	0.9548532731376975	0.9548532731376975
s3114	s684	1359	1352	0.9947328818660647	0.9947328818660647
s3114	s870	1359	1352	0.9947328818660647	0.9947328818660647
s3114	s898	1359	1358	0.9947447447447447	0.9969902182091799
s3114	s920	1359	1358	0.9947447447447447	0.9969902182091799
s3114	s964	1359	1353	0.9954853273137697	0.9954853273137697
s3114	s989	1359	1358	0.9947447447447447	0.9969902182091799
s3114	s1039	1359	1358	0.9947447447447447	0.9969902182091799
s3114	s1105	1359	1355	0.9969902182091799	0.9969902182091799
s3114	s1291	1359	2838	0.8910558170813719	0.9969902182091799
s3114	s1319	1359	1355	0.9969902182091799	0.9969902182091799
s3114	s1414	1359	1355	0.9969902182091799	0.9969902182091799
s3114	s1454	1359	1358	0.9977443609022556	0.9984951091045899
s3114	s1994	1359	1355	0.9969902182091799	0.9969902182091799
s3114	s1996	1359	1358	0.9932483120780196	0.9962377727614747
s3114	s1997	1359	1355	0.9969902182091799	0.9969902182091799
s3114	s2010	1359	1508	0.9259259259259259	0.9969902182091799
s3114	s2014	1359	1355	0.9924924924924925	0.9947328818660647
s3114	s2018	1359	3026	0.7905727923627685	0.9969902182091799
s3114	s2026	1359	1355	0.9969902182091799	0.9969902182091799
s3114	s2027	1359	1358	0.9947447447447447	0.9969902182091799
s3114	s2029	1359	2076	0.6683467741935484	0.9977426636568849
s3114	s2036	1359	1355	0.9969902182091799	0.9969902182091799
s3114	s2050	1359	1358	0.9962434259954921	0.9977426636568849
s3114	s2059	1359	1359	0.9939984996249063	0.9969902182091799
s3114	s2080	1359	1358	0.9917541229385307	0.9954853273137697
s3114	s2085	1359	1299	0.9548532731376975	0.9548532731376975
s3114	s2090	1359	1356	0.9962406015037594	0.9969902182091799
s3114	s2091	1359	1358	0.9977443609022556	0.9984951091045899
s3114	s2097	1359	1355	0.9969902182091799	0.9969902182091799
s3114	s2099	1359	1832	0.7346260387811634	0.9977426636568849
s3114	s2101	1359	1299	0.9548532731376975	0.9548532731376975
s3114	s2103	1359	1325	0.9744168547780286	0.9744168547780286
s3114	s2109	1359	1358	0.9947447447447447	0.9969902182091799
s3114	s2111	1359	1355	0.9939894815927873	0.9954853273137697
s3114	s2112	1359	1359	0.9558498896247241	0.9774266365688488
s3114	s2126	1359	1355	0.9969902182091799	0.9969902182091799
s3114	s2132	1359	1357	0.9954921111945906	0.9969902182091799
s3114	s2137	1359	1359	0.9939984996249063	0.9969902182091799
s3114	s2140	1359	1358	0.9962434259954921	0.9977426636568849
s3114	s2141	1359	1357	0.9543782192788816	0.9759217456734387
s3114	s2142	1359	1221	0.8933132982719759	0.8946576373212942
s3114	s2144	1359	1358	0.9947447447447447	0.9969902182091799
s3114	s2147	1359	1358	0.9947447447447447	0.9969902182091799
s3114	s2148	1359	1354	0.9962377727614747	0.9962377727614747
s3114	s2151	1359	1355	0.9969902182091799	0.9969902182091799
s3114	s2152	1359	1358	0.9977443609022556	0.9984951091045899
s3114	s2154	1359	1356	0.9962406015037594	0.9969902182091799
s3114	s2157	1359	1358	0.9947447447447447	0.9969902182091799
s3114	s2163	1359	1358	0.9962434259954921	0.9977426636568849
s3114	s2164	1359	1871	0.7181571815718157	0.9969902182091799
s3114	s2167	1359	1354	0.9962377727614747	0.9962377727614747
s3114	s2169	1359	1355	0.9969902182091799	0.9969902182091799
s3114	s2172	1359	1358	0.9947447447447447	0.9969902182091799
s3114	s2178	1359	1358	0.9947447447447447	0.9969902182091799
s3114	s2179	1359	1358	0.9947447447447447	0.9969902182091799
s3114	s2184	1359	1358	0.9962434259954921	0.9977426636568849
s3114	s2188	1359	1354	0.9962377727614747	0.9962377727614747
s3114	s2193	1359	1738	0.7739485981308412	0.9969902182091799
s3114	s2207	1359	1358	0.9932483120780196	0.9962377727614747
s3114	s2211	1359	1363	0.9910246821241586	0.9969902182091799
s3114	s2213	1359	1299	0.9548532731376975	0.9548532731376975
s3114	s2219	1359	1315	0.5690276110444178	0.7133182844243793
s3114	s2221	1359	172	0.10684725357411588	0.10684725357411588
s3114	s2224	1359	1359	0.9954954954954955	0.9977426636568849
s3114	s2227	1359	1356	0.994741	0.9962377727614747
s3114	s2229	1359	1357	0.9954921111945906	0.9969902182091799
s3114	s2234	1359	1496	0.9013605442176871	0.9969902182091799
s3114	s2235	1359	1358	0.9977443609022556	0.9984951091045899
s3114	s2236	1359	1358	0.9932483120780196	0.9962377727614747
s3114	s2237	1359	1355	0.9969902182091799	0.9969902182091799
s3114	s2241	1359	1366	0.9888059701492538	0.9969902182091799
s3114	s2243	1359	1299	0.9548532731376975	0.9548532731376975
s3114	s2246	1359	1594	0.8137931034482758	0.9766741911211437
s3114	s2251	1359	1586	0.8493589743589743	0.9969902182091799
s3114	s2259	1359	1299	0.9548532731376975	0.9548532731376975
s3114	s2263	1359	1357	0.993994	0.9962377727614747
s3114	s2265	1359	1355	0.9969902182091799	0.9969902182091799
s3114	s2267	1359	1358	0.9947447447447447	0.9969902182091799
s3114	s2268	1359	1355	0.9969902182091799	0.9969902182091799
s3114	s2273	1359	1358	0.9947447447447447	0.9969902182091799
s3114	s2275	1359	1359	0.9939984996249063	0.9969902182091799
s3114	s2278	1359	1355	0.9514705882352941	0.9736644093303235
s3114	s2283	1359	1356	0.9977426636568849	0.9977426636568849
s3114	s2285	1359	1299	0.9102941176470588	0.9315274642588413
s3114	s2292	1359	1358	0.9465201465201465	0.9721595184349134
s3114	s2293	1359	1358	0.945095	0.9714070729872084
s3114	s2296	1359	1354	0.9493019838354151	0.9721595184349134
s3114	s2311	1359	1355	0.9969902182091799	0.9969902182091799
s3114	s2315	1359	1353	0.9954853273137697	0.9954853273137697
s3114	s2316	1359	1358	0.9947447447447447	0.9969902182091799
s3114	s2318	1359	1299	0.9548532731376975	0.9548532731376975
s3114	s2321	1359	1358	0.9962434259954921	0.9977426636568849
s3114	s2323	1359	1355	0.9969902182091799	0.9969902182091799
s3114	s2325	1359	1358	0.9962434259954921	0.9977426636568849
s3114	s2327	1359	1356	0.9962406015037594	0.9969902182091799
s3114	s2328	1359	1355	0.9969902182091799	0.9969902182091799
s3114	s2330	1359	1155	0.8465011286681715	0.8465011286681715
s3114	s2337	1359	1358	0.9962434259954921	0.9977426636568849
s3114	s2338	1359	1558	0.8648825065274152	0.9969902182091799
s3114	s2340	1359	1358	0.9947447447447447	0.9969902182091799
s3114	s2342	1359	1358	0.9947447447447447	0.9969902182091799
s3114	s2344	1359	1327	0.9759217456734387	0.9759217456734387
s3114	s2349	1359	1357	0.9529411764705882	0.9751693002257337
s3114	s2352	1359	1358	0.9947447447447447	0.9969902182091799
s3114	s2354	1359	1355	0.9969902182091799	0.9969902182091799
s3114	s2360	1359	1354	0.9550478997789241	0.9751693002257337
s3114	s2364	1359	1357	0.9515062454077884	0.9744168547780286
s3114	s2366	1359	1358	0.9962434259954921	0.9977426636568849
s3114	s2367	1359	1355	0.9969902182091799	0.9969902182091799
s3114	s2370	1359	1352	0.9947328818660647	0.9947328818660647
s3114	s2375	1359	1358	0.9962434259954921	0.9977426636568849
s3114	s2378	1359	1592	0.8461047254150702	0.9969902182091799
s3114	s2379	1359	1355	0.9969902182091799	0.9969902182091799
s3114	s2380	1359	1558	0.8648825065274152	0.9969902182091799
s3114	s2381	1359	1359	0.9939984996249063	0.9969902182091799
s3114	s2383	1359	1299	0.9548532731376975	0.9548532731376975
s3114	s2386	1359	1622	0.8302005012531328	0.9969902182091799
s3114	s2388	1359	1358	0.9947447447447447	0.9969902182091799
s3114	s2391	1359	1354	0.9962377727614747	0.9962377727614747
s3114	s2393	1359	1355	0.9969902182091799	0.9969902182091799
s3114	s2399	1359	1355	0.9969902182091799	0.9969902182091799
s3114	s2400	1359	1358	0.9917541229385307	0.9954853273137697
s3114	s2405	1359	1358	0.9493763756419662	0.9736644093303235
s3114	s2406	1359	1354	0.9962377727614747	0.9962377727614747
s3114	s2410	1359	1358	0.9947447447447447	0.9969902182091799
s3114	s2411	1359	1353	0.9954853273137697	0.9954853273137697
s3114	s2412	1359	1446	0.8944099378881988	0.9751693002257337
s3114	s2413	1359	1353	0.9954853273137697	0.9954853273137697
s3114	s2418	1359	1358	0.9508076358296622	0.9744168547780286
s3114	s2423	1359	1353	0.9954853273137697	0.9954853273137697
s3114	s2426	1359	1299	0.9548532731376975	0.9548532731376975
s3114	s2428	1359	1359	0.9954954954954955	0.9977426636568849
s3114	s2429	1359	1358	0.9947447447447447	0.9969902182091799
s3114	s2430	1359	1353	0.9954853273137697	0.9954853273137697
s3114	s2435	1359	1516	0.889262	0.9969902182091799
s3114	s2438	1359	1354	0.9962377727614747	0.9962377727614747
s3114	s2439	1359	1358	0.9947447447447447	0.9969902182091799
s3114	s2440	1359	1358	0.9932483120780196	0.9962377727614747
s3114	s2442	1359	1359	0.9939984996249063	0.9969902182091799
s3114	s2443	1359	1935	0.7112184648416533	0.9969902182091799
s3114	s2445	1359	1355	0.9969902182091799	0.9969902182091799
s3114	s2449	1359	1355	0.9969902182091799	0.9969902182091799
s3114	s2453	1359	1299	0.9548532731376975	0.9548532731376975
s3114	s2455	1359	1764	0.7623705408515535	0.9969902182091799
s3114	s2456	1359	1358	0.9947447447447447	0.9969902182091799
s3114	s2458	1359	1355	0.9969902182091799	0.9969902182091799
s3114	s2461	1359	1356	0.9962406015037594	0.9969902182091799
s3114	s2462	1359	2660	0.503037	0.9969902182091799
s3114	s2479	1359	1299	0.9548532731376975	0.9548532731376975
s3114	s2481	1359	1355	0.9969902182091799	0.9969902182091799
s3114	s2482	1359	1561	0.8631921824104235	0.9969902182091799
s3114	s2483	1359	1359	0.9954954954954955	0.9977426636568849
s3114	s2484	1359	4040	0.49330357142857145	0.9977426636568849
s3114	s2485	1359	1359	0.9529757531227039	0.9759217456734387
s3114	s2488	1359	1355	0.9969902182091799	0.9969902182091799
s3114	s2496	1359	2056	0.653524	0.9977426636568849
s3114	s2498	1359	1355	0.9969902182091799	0.9969902182091799
s3114	s2499	1359	1353	0.9954853273137697	0.9954853273137697
s3114	s2502	1359	1358	0.9508076358296622	0.9744168547780286
s3114	s2509	1359	1358	0.9947447447447447	0.9969902182091799
s3114	s2532	1359	1355	0.9969902182091799	0.9969902182091799
s3114	s2533	1359	1355	0.9954887218045113	0.9962377727614747
s3114	s2536	1359	1569	0.8922558922558923	0.9969902182091799
s3114	s2537	1359	1638	0.8219602977667494	0.9969902182091799
s3114	s2545	1359	1359	0.992504	0.9962377727614747
s3114	s2546	1359	1725	0.792814	0.9962377727614747
s3114	s2547	1359	1358	0.9962434259954921	0.9977426636568849
s3114	s2551	1359	1358	0.9962434259954921	0.9977426636568849
s3114	s2554	1359	1802	0.7460585585585585	0.9969902182091799
s3114	s2557	1359	1299	0.9548532731376975	0.9548532731376975
s3114	s2563	1359	1848	0.7414661443760493	0.9969902182091799
s3114	s2565	1359	1358	0.9947447447447447	0.9969902182091799
s3114	s2570	1359	1358	0.9947447447447447	0.9969902182091799
s3114	s2571	1359	1355	0.9969902182091799	0.9969902182091799
s3114	s2577	1359	1432	0.9423897581792319	0.9969902182091799
s3114	s2585	1359	1358	0.9962434259954921	0.9977426636568849
s3114	s2587	1359	1354	0.950735	0.9729119638826185
s3114	s2588	1359	1359	0.9486803519061584	0.9736644093303235
s3114	s2589	1359	1359	0.9954954954954955	0.9977426636568849
s3114	s2590	1359	1327	0.9308823529411765	0.9525959367945824
s3114	s2591	1359	1358	0.9493763756419662	0.9736644093303235
s3114	s2594	1359	1429	0.9444048467569494	0.9969902182091799
s3114	s2597	1359	1723	0.7911694510739857	0.9977426636568849
s3114	s2607	1359	1359	0.9954954954954955	0.9977426636568849
s3114	s2608	1359	1358	0.9917541229385307	0.9954853273137697
s3114	s2609	1359	1755	0.7352272727272727	0.9736644093303235
s3114	s2610	1359	1357	0.9954921111945906	0.9969902182091799
s3114	s2613	1359	1356	0.9977426636568849	0.9977426636568849
s3114	s2618	1359	2262	0.5911528150134048	0.9954853273137697
s3114	s2619	1359	1359	0.9939984996249063	0.9969902182091799
s3114	s2620	1359	1358	0.9962434259954921	0.9977426636568849
s3114	s2623	1359	1327	0.9759217456734387	0.9759217456734387
s3114	s2627	1359	1549	0.8699934340118188	0.9969902182091799
s3114	s2645	1359	1354	0.9962377727614747	0.9962377727614747
s3114	s2647	1359	1353	0.9954853273137697	0.9954853273137697
s3114	s2650	1359	1358	0.9962434259954921	0.9977426636568849
s3114	s2654	1359	2909	0.4606039569593891	0.9984951091045899
s3114	s2657	1359	1359	0.9939984996249063	0.9969902182091799
s3114	s2665	1359	1357	0.9954921111945906	0.9969902182091799
s3114	s2666	1359	1353	0.9954853273137697	0.9954853273137697
s3114	s2673	1359	1641	0.8215613382899628	0.9977426636568849
s3114	s2680	1359	1358	0.9917541229385307	0.9954853273137697
s3114	s2698	1359	1358	0.9947447447447447	0.9969902182091799
s3114	s2704	1359	2280	0.58714	0.9962377727614747
s3114	s2706	1359	1358	0.9962434259954921	0.9977426636568849
s3114	s2707	1359	1358	0.9947447447447447	0.9969902182091799
s3114	s2708	1359	1359	0.9939984996249063	0.9969902182091799
s3114	s2709	1359	1355	0.9969902182091799	0.9969902182091799
s3114	s2711	1359	1324	0.9736644093303235	0.9736644093303235
s3114	s2713	1359	1299	0.9548532731376975	0.9548532731376975
s3114	s2715	1359	1359	0.9939984996249063	0.9969902182091799
s3114	s2716	1359	1669	0.8086532602071907	0.9984951091045899
s3114	s2717	1359	1354	0.9962377727614747	0.9962377727614747
s3114	s2718	1359	1358	0.9947447447447447	0.9969902182091799
s3114	s2719	1359	1361	0.9925093632958801	0.9969902182091799
s3114	s2720	1359	1354	0.9962377727614747	0.9962377727614747
s3114	s2721	1359	1358	0.9962434259954921	0.9977426636568849
s3114	s2722	1359	1427	0.9457530335474661	0.9969902182091799
s3114	s2723	1359	1358	0.9947447447447447	0.9969902182091799
s3114	s2724	1359	1354	0.9962377727614747	0.9962377727614747
s3114	s2739	1359	1470	0.9259259259259259	0.9969902182091799
s3114	s2744	1359	1358	0.9962434259954921	0.9977426636568849
s3114	s2746	1359	1358	0.9551140544518028	0.9766741911211437
s3114	s2762	1359	1357	0.9135446685878963	0.9541008276899925
s3114	s2765	1359	1300	0.9166666666666666	0.9352896914973664
s3114	s2768	1359	1359	0.9558498896247241	0.9774266365688488
s3114	s2786	1359	1354	0.9550478997789241	0.9751693002257337
s3114	s2788	1359	1355	0.9969902182091799	0.9969902182091799
s3114	s2796	1359	1355	0.9969902182091799	0.9969902182091799
s3114	s2798	1359	1358	0.9947447447447447	0.9969902182091799
s3114	s2800	1359	1355	0.9514705882352941	0.9736644093303235
s3114	s2802	1359	1358	0.9962434259954921	0.9977426636568849
s3114	s2816	1359	2244	0.595946	0.9954853273137697
s3114	s2824	1359	1358	0.9947447447447447	0.9969902182091799
s3114	s2827	1359	1362	0.9917664670658682	0.9969902182091799
s3114	s2830	1359	1358	0.8897581792318634	0.9413092550790068
s3114	s2831	1359	5827	0.31129864041256444	0.999248
s3114	s2833	1359	1358	0.9962434259954921	0.9977426636568849
s3114	s2866	1359	1468	0.9175329175329175	0.9962377727614747
s3114	s2871	1359	1536	0.8774834437086093	0.9969902182091799
s3114	s2873	1359	1299	0.9548532731376975	0.9548532731376975
s3114	s2885	1359	1358	0.9962434259954921	0.9977426636568849
s3114	s2886	1359	1502	0.8976964769647696	0.9969902182091799
s3114	s2889	1359	1818	0.7403685092127303	0.9977426636568849
s3114	s2892	1359	1355	0.9969902182091799	0.9969902182091799
s3114	s2900	1359	1358	0.9947447447447447	0.9969902182091799
s3114	s2901	1359	1571	0.8576051779935275	0.9969902182091799
s3114	s2905	1359	136	0.0797592	0.0797592
s3114	s2906	1359	1220	0.8954100827689992	0.8954100827689992
s3114	s2907	1359	1358	0.9947447447447447	0.9969902182091799
s3114	s2908	1359	1547	0.8723684210526316	0.9977426636568849
s3114	s2910	1359	1358	0.9947447447447447	0.9969902182091799
s3114	s2911	1359	1493	0.9069130732375086	0.9969902182091799
s3114	s2915	1359	1357	0.9954921111945906	0.9969902182091799
s3114	s2924	1359	2371	0.5650319829424307	0.9969902182091799
s3114	s2925	1359	1358	0.9947447447447447	0.9969902182091799
s3114	s2931	1359	1358	0.9947447447447447	0.9969902182091799
s3114	s2932	1359	1358	0.9962434259954921	0.9977426636568849
s3114	s2933	1359	1355	0.9969902182091799	0.9969902182091799
s3114	s2934	1359	1355	0.9969902182091799	0.9969902182091799
s3114	s2935	1359	1358	0.9917541229385307	0.9954853273137697
s3114	s2937	1359	235	0.1542513167795335	0.1542513167795335
s3114	s2938	1359	1570	0.8215873015873015	0.9736644093303235
s3114	s2946	1359	1299	0.9548532731376975	0.9548532731376975
s3114	s2952	1359	1768	0.8699934340118188	0.9969902182091799
s3114	s2954	1359	1355	0.9969902182091799	0.9969902182091799
s3114	s2956	1359	1358	0.9947447447447447	0.9969902182091799
s3114	s2957	1359	1424	0.8528329654157468	0.872084
s3114	s2964	1359	1299	0.9548532731376975	0.9548532731376975
s3114	s2967	1359	1510	0.8928571428571429	0.9969902182091799
s3114	s2968	1359	1821	0.7381615598885793	0.9969902182091799
s3114	s2969	1359	1478	0.912534	0.9969902182091799
s3114	s2970	1359	1359	0.9939984996249063	0.9969902182091799
s3114	s2979	1359	1681	0.8006042296072508	0.9969902182091799
s3114	s3006	1359	1580	0.8209993674889311	0.9766741911211437
s3114	s3010	1359	1417	0.9525521207764198	0.9969902182091799
s3114	s3011	1359	1398	0.9671772428884027	0.9977426636568849
s3114	s3014	1359	1327	0.9759217456734387	0.9759217456734387
s3114	s3016	1359	1355	0.9969902182091799	0.9969902182091799
s3114	s3018	1359	1358	0.9947447447447447	0.9969902182091799
s3114	s3023	1359	1358	0.9947447447447447	0.9969902182091799
s3114	s3025	1359	37214	0.036399571769743885	0.9977426636568849
s3114	s3027	1359	1358	0.9917541229385307	0.9954853273137697
s3114	s3031	1359	1354	0.9962377727614747	0.9962377727614747
s3114	s3032	1359	1358	0.9962434259954921	0.9977426636568849
s3114	s3038	1359	1359	0.9939984996249063	0.9969902182091799
s3114	s3043	1359	1360	0.9932533733133433	0.9969902182091799
s3114	s3046	1359	1358	0.9947447447447447	0.9969902182091799
s3114	s3047	1359	1596	0.8451242829827916	0.9977426636568849
s3114	s3051	1359	1352	0.9947328818660647	0.9947328818660647
s3114	s3052	1359	1359	0.9954954954954955	0.9977426636568849
s3114	s3055	1359	1327	0.9759217456734387	0.9759217456734387
s3114	s3056	1359	1355	0.9969902182091799	0.9969902182091799
s3114	s3057	1359	2136	0.6287339971550497	0.9977426636568849
s3114	s3058	1359	1358	0.9962434259954921	0.9977426636568849
s3114	s3059	1359	1592	0.8461047254150702	0.9969902182091799
s3114	s3069	1359	1358	0.9977443609022556	0.9984951091045899
s3114	s3073	1359	1600	0.8418043202033036	0.9969902182091799
s3114	s3076	1359	1510	0.8941335131490222	0.9977426636568849
s3114	s3080	1359	1355	0.9969902182091799	0.9969902182091799
s3114	s3086	1359	1359	0.9939984996249063	0.9969902182091799
s3114	s3088	1359	1458	0.9252793296089385	0.9969902182091799
s3114	s3089	1359	1432	0.9423897581792319	0.9969902182091799
s3114	s3091	1359	1358	0.9947447447447447	0.9969902182091799
s3114	s3094	1359	1358	0.9962434259954921	0.9977426636568849
s3114	s3096	1359	1481	0.9080301990391215	0.9954853273137697
s3114	s3097	1359	1358	0.9962434259954921	0.9977426636568849
s3114	s3098	1359	9993	0.15362352396388052	0.9984951091045899
s3114	s3099	1359	1358	0.9947447447447447	0.9969902182091799
s3114	s3101	1359	1359	0.9954954954954955	0.9977426636568849
s3114	s3102	1359	1529	0.8815701929474384	0.9969902182091799
s3114	s3104	1359	1943	0.6911841418883672	0.9969902182091799
s3114	s3106	1359	1327	0.9759217456734387	0.9759217456734387
s3114	s3109	1359	1358	0.9947447447447447	0.9969902182091799
s3114	s3110	1359	1354	0.950735	0.9729119638826185
s3114	s3111	1359	1355	0.9969902182091799	0.9969902182091799
s3114	s3113	1359	1358	0.9962434259954921	0.9977426636568849
s3114	s3117	1359	1358	0.9962434259954921	0.9977426636568849
s3114	s3120	1359	1219	0.8946576373212942	0.8946576373212942
s3114	s3121	1359	1518	0.8918737407656145	0.999248
s3114	s3125	1359	1359	0.9939984996249063	0.9969902182091799
s3114	s3127	1359	1358	0.9917541229385307	0.9954853273137697
s3114	s3128	1359	2209	0.6569162121963312	0.9969902182091799
s3114	s3134	1359	1447	0.932442	0.9969902182091799
s3115	s687	1229	966	0.7791666666666667	0.7798165137614679
s3115	s688	1229	139	0.0909091	0.0909091
s3115	s689	1229	63	0.027522935779816515	0.027522935779816515
s3115	s690	1229	38	0.00667223	0.00667223
s3115	s826	1229	13407	0.00990785	0.11926605504587157
s3115	s827	1229	314	0.23686405337781485	0.23686405337781485
s3115	s828	1229	44	0.011676396997497914	0.011676396997497914
s3115	s829	1229	413	0.3194328607172644	0.3194328607172644
s3115	s831	1229	263	0.12137823022709475	0.1292743953294412
s3115	s2177	1229	105	0.0625521	0.0625521
s3115	s2457	1229	315	0.237698	0.237698
s3115	s2552	1229	68	0.0316931	0.0316931
s3115	s2553	1229	195	0.0706436	0.0750626
s3115	s2667	1229	269	0.1993327773144287	0.1993327773144287
s3115	s2958	1229	69	0.0325271	0.0325271
s3116	s711	62	59	0.90625	0.90625
s3116	s3096	62	1481	0.022053756030323914	1
s3117	s296	1358	1355	0.9977409638554217	0.9977409638554217
s3117	s509	1358	1355	0.9977409638554217	0.9977409638554217
s3117	s665	1358	1299	0.9555722891566265	0.9555722891566265
s3117	s684	1358	1352	0.9954819277108434	0.9954819277108434
s3117	s870	1358	1352	0.9954819277108434	0.9954819277108434
s3117	s898	1358	1358	0.9954921111945906	0.9977409638554217
s3117	s920	1358	1358	0.9954921111945906	0.9977409638554217
s3117	s964	1358	1353	0.9962349397590361	0.9962349397590361
s3117	s989	1358	1358	0.9954921111945906	0.9977409638554217
s3117	s1039	1358	1358	0.9954921111945906	0.9977409638554217
s3117	s1105	1358	1355	0.9977409638554217	0.9977409638554217
s3117	s1291	1358	2838	0.8916554508748318	0.9977409638554217
s3117	s1319	1358	1355	0.9977409638554217	0.9977409638554217
s3117	s1414	1358	1355	0.9977409638554217	0.9977409638554217
s3117	s1454	1358	1358	0.9969924812030075	0.9984939759036144
s3117	s1994	1358	1355	0.9977409638554217	0.9977409638554217
s3117	s1996	1358	1358	0.993994	0.9969879518072289
s3117	s1997	1358	1355	0.9977409638554217	0.9977409638554217
s3117	s2010	1358	1508	0.9265734265734266	0.9977409638554217
s3117	s2014	1358	1355	0.9932381667918858	0.9954819277108434
s3117	s2018	1358	3026	0.7910447761194029	0.9977409638554217
s3117	s2026	1358	1355	0.9977409638554217	0.9977409638554217
s3117	s2027	1358	1358	0.9954921111945906	0.9977409638554217
s3117	s2029	1358	2076	0.6686838124054463	0.9984939759036144
s3117	s2036	1358	1355	0.9977409638554217	0.9977409638554217
s3117	s2050	1358	1358	0.9969924812030075	0.9984939759036144
s3117	s2059	1358	1359	0.9947447447447447	0.9977409638554217
s3117	s2080	1358	1358	0.9924981245311327	0.9962349397590361
s3117	s2085	1358	1299	0.9555722891566265	0.9555722891566265
s3117	s2090	1358	1356	0.9969902182091799	0.9977409638554217
s3117	s2091	1358	1358	0.9954921111945906	0.9977409638554217
s3117	s2097	1358	1355	0.9977409638554217	0.9977409638554217
s3117	s2099	1358	1832	0.7359955629506378	0.9992469879518072
s3117	s2101	1358	1299	0.9555722891566265	0.9555722891566265
s3117	s2103	1358	1325	0.9751506024096386	0.9751506024096386
s3117	s2109	1358	1358	0.9954921111945906	0.9977409638554217
s3117	s2111	1358	1355	0.9947368421052631	0.9962349397590361
s3117	s2112	1358	1359	0.9565537555228277	0.9781626506024096
s3117	s2126	1358	1355	0.9977409638554217	0.9977409638554217
s3117	s2132	1358	1357	0.9962406015037594	0.9977409638554217
s3117	s2137	1358	1359	0.9947447447447447	0.9977409638554217
s3117	s2140	1358	1358	0.9969924812030075	0.9984939759036144
s3117	s2141	1358	1357	0.9550810014727541	0.9766566265060241
s3117	s2142	1358	1221	0.893985	0.8953313253012049
s3117	s2144	1358	1358	0.9954921111945906	0.9977409638554217
s3117	s2147	1358	1358	0.9954921111945906	0.9977409638554217
s3117	s2148	1358	1354	0.9954853273137697	0.9962349397590361
s3117	s2151	1358	1355	0.9977409638554217	0.9977409638554217
s3117	s2152	1358	1358	0.9954921111945906	0.9977409638554217
s3117	s2154	1358	1356	0.9969902182091799	0.9977409638554217
s3117	s2157	1358	1358	0.993994	0.9969879518072289
s3117	s2163	1358	1358	0.9954921111945906	0.9977409638554217
s3117	s2164	1358	1871	0.7176151761517615	0.9969879518072289
s3117	s2167	1358	1354	0.9969879518072289	0.9969879518072289
s3117	s2169	1358	1355	0.9977409638554217	0.9977409638554217
s3117	s2172	1358	1358	0.9954921111945906	0.9977409638554217
s3117	s2178	1358	1358	0.9954921111945906	0.9977409638554217
s3117	s2179	1358	1358	0.9954921111945906	0.9977409638554217
s3117	s2184	1358	1358	0.9969924812030075	0.9984939759036144
s3117	s2188	1358	1354	0.9969879518072289	0.9969879518072289
s3117	s2193	1358	1738	0.7744009351256576	0.9977409638554217
s3117	s2207	1358	1358	0.993994	0.9969879518072289
s3117	s2211	1358	1363	0.9917664670658682	0.9977409638554217
s3117	s2213	1358	1299	0.9555722891566265	0.9555722891566265
s3117	s2219	1358	1315	0.5693693693693693	0.713855
s3117	s2221	1358	172	0.10692771084337349	0.10692771084337349
s3117	s2224	1358	1359	0.9962434259954921	0.9984939759036144
s3117	s2227	1358	1356	0.9954887218045113	0.9969879518072289
s3117	s2229	1358	1357	0.9962406015037594	0.9977409638554217
s3117	s2234	1358	1496	0.9019741320626277	0.9977409638554217
s3117	s2235	1358	1358	0.9954921111945906	0.9977409638554217
s3117	s2236	1358	1358	0.9954921111945906	0.9977409638554217
s3117	s2237	1358	1355	0.9977409638554217	0.9977409638554217
s3117	s2241	1358	1366	0.9895444361463779	0.9977409638554217
s3117	s2243	1358	1299	0.9555722891566265	0.9555722891566265
s3117	s2246	1358	1594	0.815443	0.9781626506024096
s3117	s2251	1358	1586	0.849904	0.9977409638554217
s3117	s2259	1358	1299	0.9555722891566265	0.9555722891566265
s3117	s2263	1358	1357	0.9962406015037594	0.9977409638554217
s3117	s2265	1358	1355	0.9977409638554217	0.9977409638554217
s3117	s2267	1358	1358	0.9954921111945906	0.9977409638554217
s3117	s2268	1358	1355	0.9977409638554217	0.9977409638554217
s3117	s2273	1358	1358	0.9954921111945906	0.9977409638554217
s3117	s2275	1358	1359	0.9947447447447447	0.9977409638554217
s3117	s2278	1358	1355	0.9521707137601177	0.9743975903614458
s3117	s2283	1358	1356	0.9984939759036144	0.9984939759036144
s3117	s2285	1358	1299	0.9109639440765268	0.9322289156626506
s3117	s2292	1358	1358	0.9457875457875458	0.9721385542168675
s3117	s2293	1358	1358	0.9457875457875458	0.9721385542168675
s3117	s2296	1358	1354	0.95	0.9728915662650602
s3117	s2311	1358	1355	0.9977409638554217	0.9977409638554217
s3117	s2315	1358	1353	0.9962349397590361	0.9962349397590361
s3117	s2316	1358	1358	0.9954921111945906	0.9977409638554217
s3117	s2318	1358	1299	0.9555722891566265	0.9555722891566265
s3117	s2321	1358	1358	0.9954921111945906	0.9977409638554217
s3117	s2323	1358	1355	0.9977409638554217	0.9977409638554217
s3117	s2325	1358	1358	0.9954921111945906	0.9977409638554217
s3117	s2327	1358	1356	0.9969902182091799	0.9977409638554217
s3117	s2328	1358	1355	0.9977409638554217	0.9977409638554217
s3117	s2330	1358	1155	0.8471385542168675	0.8471385542168675
s3117	s2337	1358	1358	0.9969924812030075	0.9984939759036144
s3117	s2338	1358	1558	0.8654474199869366	0.9977409638554217
s3117	s2340	1358	1358	0.9954921111945906	0.9977409638554217
s3117	s2342	1358	1358	0.9954921111945906	0.9977409638554217
s3117	s2344	1358	1327	0.9766566265060241	0.9766566265060241
s3117	s2349	1358	1357	0.9536423841059603	0.9759036144578314
s3117	s2352	1358	1358	0.9954921111945906	0.9977409638554217
s3117	s2354	1358	1355	0.9977409638554217	0.9977409638554217
s3117	s2360	1358	1354	0.9557522123893806	0.9759036144578314
s3117	s2364	1358	1357	0.9536423841059603	0.9759036144578314
s3117	s2366	1358	1358	0.9954921111945906	0.9977409638554217
s3117	s2367	1358	1355	0.9977409638554217	0.9977409638554217
s3117	s2370	1358	1352	0.9954819277108434	0.9954819277108434
s3117	s2375	1358	1358	0.9969924812030075	0.9984939759036144
s3117	s2378	1358	1592	0.8454661558109834	0.9969879518072289
s3117	s2379	1358	1355	0.9977409638554217	0.9977409638554217
s3117	s2380	1358	1558	0.8654474199869366	0.9977409638554217
s3117	s2381	1358	1359	0.9947447447447447	0.9977409638554217
s3117	s2383	1358	1299	0.9555722891566265	0.9555722891566265
s3117	s2386	1358	1622	0.8307210031347962	0.9977409638554217
s3117	s2388	1358	1358	0.9954921111945906	0.9977409638554217
s3117	s2391	1358	1354	0.9969879518072289	0.9969879518072289
s3117	s2393	1358	1355	0.9977409638554217	0.9977409638554217
s3117	s2399	1358	1355	0.9977409638554217	0.9977409638554217
s3117	s2400	1358	1358	0.9924981245311327	0.9962349397590361
s3117	s2405	1358	1358	0.9486426999266324	0.973645
s3117	s2406	1358	1354	0.9969879518072289	0.9969879518072289
s3117	s2410	1358	1358	0.9984951091045899	0.9992469879518072
s3117	s2411	1358	1353	0.9962349397590361	0.9962349397590361
s3117	s2412	1358	1446	0.8950276243093923	0.9759036144578314
s3117	s2413	1358	1353	0.9962349397590361	0.9962349397590361
s3117	s2418	1358	1358	0.9515062454077884	0.9751506024096386
s3117	s2423	1358	1353	0.9962349397590361	0.9962349397590361
s3117	s2426	1358	1299	0.9555722891566265	0.9555722891566265
s3117	s2428	1358	1359	0.9947447447447447	0.9977409638554217
s3117	s2429	1358	1358	0.9954921111945906	0.9977409638554217
s3117	s2430	1358	1353	0.9962349397590361	0.9962349397590361
s3117	s2435	1358	1516	0.8898589657488247	0.9977409638554217
s3117	s2438	1358	1354	0.9969879518072289	0.9969879518072289
s3117	s2439	1358	1358	0.9954921111945906	0.9977409638554217
s3117	s2440	1358	1358	0.993994	0.9969879518072289
s3117	s2442	1358	1359	0.9947447447447447	0.9977409638554217
s3117	s2443	1358	1935	0.7116004296455424	0.9977409638554217
s3117	s2445	1358	1355	0.9977409638554217	0.9977409638554217
s3117	s2449	1358	1355	0.9977409638554217	0.9977409638554217
s3117	s2453	1358	1299	0.9555722891566265	0.9555722891566265
s3117	s2455	1358	1764	0.7628094415659182	0.9977409638554217
s3117	s2456	1358	1358	0.9954921111945906	0.9977409638554217
s3117	s2458	1358	1355	0.9977409638554217	0.9977409638554217
s3117	s2461	1358	1356	0.9969902182091799	0.9977409638554217
s3117	s2462	1358	2660	0.5032282567413596	0.9977409638554217
s3117	s2479	1358	1299	0.9555722891566265	0.9555722891566265
s3117	s2481	1358	1355	0.9977409638554217	0.9977409638554217
s3117	s2482	1358	1561	0.863755	0.9977409638554217
s3117	s2483	1358	1359	0.9962434259954921	0.9984939759036144
s3117	s2484	1358	4040	0.4929315476190476	0.9977409638554217
s3117	s2485	1358	1359	0.9536764705882353	0.9766566265060241
s3117	s2488	1358	1355	0.9977409638554217	0.9977409638554217
s3117	s2496	1358	2056	0.6530310497782159	0.9977409638554217
s3117	s2498	1358	1355	0.9977409638554217	0.9977409638554217
s3117	s2499	1358	1353	0.9962349397590361	0.9962349397590361
s3117	s2502	1358	1358	0.9500734214390602	0.9743975903614458
s3117	s2509	1358	1358	0.9954921111945906	0.9977409638554217
s3117	s2532	1358	1355	0.9977409638554217	0.9977409638554217
s3117	s2533	1358	1355	0.9962377727614747	0.9969879518072289
s3117	s2536	1358	1569	0.8928571428571429	0.9977409638554217
s3117	s2537	1358	1638	0.8224705152079453	0.9977409638554217
s3117	s2545	1358	1359	0.9932483120780196	0.9969879518072289
s3117	s2546	1358	1725	0.793289	0.9969879518072289
s3117	s2547	1358	1358	0.9954921111945906	0.9977409638554217
s3117	s2551	1358	1358	0.9969924812030075	0.9984939759036144
s3117	s2554	1358	1802	0.7464788732394366	0.9977409638554217
s3117	s2557	1358	1299	0.9555722891566265	0.9555722891566265
s3117	s2563	1358	1848	0.7418812989921613	0.9977409638554217
s3117	s2565	1358	1358	0.9954921111945906	0.9977409638554217
s3117	s2570	1358	1358	0.9954921111945906	0.9977409638554217
s3117	s2571	1358	1355	0.9977409638554217	0.9977409638554217
s3117	s2577	1358	1432	0.9430604982206405	0.9977409638554217
s3117	s2585	1358	1358	0.9954921111945906	0.9977409638554217
s3117	s2587	1358	1354	0.9514348785871964	0.973645
s3117	s2588	1358	1359	0.9493763756419662	0.9743975903614458
s3117	s2589	1358	1359	0.9962434259954921	0.9984939759036144
s3117	s2590	1358	1327	0.9315673289183223	0.9533132530120482
s3117	s2591	1358	1358	0.9500734214390602	0.9743975903614458
s3117	s2594	1358	1429	0.9450784593437945	0.9977409638554217
s3117	s2597	1358	1723	0.793784	1
s3117	s2607	1358	1359	0.9947447447447447	0.9977409638554217
s3117	s2608	1358	1358	0.9924981245311327	0.9962349397590361
s3117	s2609	1358	1755	0.7356452529846503	0.9743975903614458
s3117	s2610	1358	1357	0.9962406015037594	0.9977409638554217
s3117	s2613	1358	1356	0.9969902182091799	0.9977409638554217
s3117	s2618	1358	2262	0.591417	0.9962349397590361
s3117	s2619	1358	1359	0.9947447447447447	0.9977409638554217
s3117	s2620	1358	1358	0.9969924812030075	0.9984939759036144
s3117	s2623	1358	1327	0.9766566265060241	0.9766566265060241
s3117	s2627	1358	1549	0.8705650459921156	0.9977409638554217
s3117	s2645	1358	1354	0.9969879518072289	0.9969879518072289
s3117	s2647	1358	1353	0.9962349397590361	0.9962349397590361
s3117	s2650	1358	1358	0.9954921111945906	0.9977409638554217
s3117	s2654	1358	2909	0.4597501734906315	0.9977409638554217
s3117	s2657	1358	1359	0.9947447447447447	0.9977409638554217
s3117	s2665	1358	1357	0.9962406015037594	0.9977409638554217
s3117	s2666	1358	1353	0.9962349397590361	0.9962349397590361
s3117	s2673	1358	1641	0.8209417596034696	0.9977409638554217
s3117	s2680	1358	1358	0.9924981245311327	0.9962349397590361
s3117	s2698	1358	1358	0.9954921111945906	0.9977409638554217
s3117	s2704	1358	2280	0.5874001774622892	0.9969879518072289
s3117	s2706	1358	1358	0.9969924812030075	0.9984939759036144
s3117	s2707	1358	1358	0.9954921111945906	0.9977409638554217
s3117	s2708	1358	1359	0.9947447447447447	0.9977409638554217
s3117	s2709	1358	1355	0.9977409638554217	0.9977409638554217
s3117	s2711	1358	1324	0.9743975903614458	0.9743975903614458
s3117	s2713	1358	1299	0.9555722891566265	0.9555722891566265
s3117	s2715	1358	1359	0.9947447447447447	0.9977409638554217
s3117	s2716	1358	1669	0.8080438756855576	0.9984939759036144
s3117	s2717	1358	1354	0.9969879518072289	0.9969879518072289
s3117	s2718	1358	1358	0.9954921111945906	0.9977409638554217
s3117	s2719	1358	1361	0.9932533733133433	0.9977409638554217
s3117	s2720	1358	1354	0.9969879518072289	0.9969879518072289
s3117	s2721	1358	1358	0.9969924812030075	0.9984939759036144
s3117	s2722	1358	1427	0.9464285714285714	0.9977409638554217
s3117	s2723	1358	1358	0.9954921111945906	0.9977409638554217
s3117	s2724	1358	1354	0.9969879518072289	0.9969879518072289
s3117	s2739	1358	1470	0.9265734265734266	0.9977409638554217
s3117	s2744	1358	1358	0.9984951091045899	0.9992469879518072
s3117	s2746	1358	1358	0.9558173784977909	0.9774096385542169
s3117	s2762	1358	1357	0.9142033165104542	0.9548192771084337
s3117	s2765	1358	1300	0.9173431734317343	0.9359939759036144
s3117	s2768	1358	1359	0.9565537555228277	0.9781626506024096
s3117	s2786	1358	1354	0.9557522123893806	0.9759036144578314
s3117	s2788	1358	1355	0.9977409638554217	0.9977409638554217
s3117	s2796	1358	1355	0.9977409638554217	0.9977409638554217
s3117	s2798	1358	1358	0.9954921111945906	0.9977409638554217
s3117	s2800	1358	1355	0.9521707137601177	0.9743975903614458
s3117	s2802	1358	1358	0.9954921111945906	0.9977409638554217
s3117	s2816	1358	2244	0.5962145110410094	0.9962349397590361
s3117	s2824	1358	1358	0.9954921111945906	0.9977409638554217
s3117	s2827	1358	1362	0.9925093632958801	0.9977409638554217
s3117	s2830	1358	1358	0.890391	0.9420180722891566
s3117	s2831	1358	5827	0.3104498594189316	0.9977409638554217
s3117	s2833	1358	1358	0.9969924812030075	0.9984939759036144
s3117	s2866	1358	1468	0.9168399168399168	0.9962349397590361
s3117	s2871	1358	1536	0.8780649436713055	0.9977409638554217
s3117	s2873	1358	1299	0.9555722891566265	0.9555722891566265
s3117	s2885	1358	1358	0.9954921111945906	0.9977409638554217
s3117	s2886	1358	1502	0.8983050847457628	0.9977409638554217
s3117	s2889	1358	1818	0.7398101619207147	0.9977409638554217
s3117	s2892	1358	1355	0.9977409638554217	0.9977409638554217
s3117	s2900	1358	1358	0.9954921111945906	0.9977409638554217
s3117	s2901	1358	1571	0.8581606217616581	0.9977409638554217
s3117	s2905	1358	136	0.0798193	0.0798193
s3117	s2906	1358	1220	0.8946576373212942	0.8953313253012049
s3117	s2907	1358	1358	0.9954921111945906	0.9977409638554217
s3117	s2908	1358	1547	0.8729427254772877	0.9984939759036144
s3117	s2910	1358	1358	0.9954921111945906	0.9977409638554217
s3117	s2911	1358	1493	0.9075342465753424	0.9977409638554217
s3117	s2915	1358	1357	0.9962406015037594	0.9977409638554217
s3117	s2924	1358	2371	0.5652730375426621	0.9977409638554217
s3117	s2925	1358	1358	0.9954921111945906	0.9977409638554217
s3117	s2931	1358	1358	0.9954921111945906	0.9977409638554217
s3117	s2932	1358	1358	0.9969924812030075	0.9984939759036144
s3117	s2933	1358	1355	0.9977409638554217	0.9977409638554217
s3117	s2934	1358	1355	0.9977409638554217	0.9977409638554217
s3117	s2935	1358	1358	0.9924981245311327	0.9962349397590361
s3117	s2937	1358	235	0.15436746987951808	0.15436746987951808
s3117	s2938	1358	1570	0.8221092757306226	0.9743975903614458
s3117	s2946	1358	1299	0.9555722891566265	0.9555722891566265
s3117	s2952	1358	1768	0.8705650459921156	0.9977409638554217
s3117	s2954	1358	1355	0.9977409638554217	0.9977409638554217
s3117	s2956	1358	1358	0.9954921111945906	0.9977409638554217
s3117	s2957	1358	1424	0.853461	0.8727409638554217
s3117	s2964	1358	1299	0.9555722891566265	0.9555722891566265
s3117	s2967	1358	1510	0.8934592043155766	0.9977409638554217
s3117	s2968	1358	1821	0.7385730211817169	0.9977409638554217
s3117	s2969	1358	1478	0.9131633356305996	0.9977409638554217
s3117	s2970	1358	1359	0.9947447447447447	0.9977409638554217
s3117	s2979	1358	1681	0.8010882708585247	0.9977409638554217
s3117	s3006	1358	1580	0.8215189873417722	0.9774096385542169
s3117	s3010	1358	1417	0.9532374100719424	0.9977409638554217
s3117	s3011	1358	1398	0.9678832116788321	0.9984939759036144
s3117	s3014	1358	1327	0.9766566265060241	0.9766566265060241
s3117	s3016	1358	1355	0.9977409638554217	0.9977409638554217
s3117	s3018	1358	1358	0.9954921111945906	0.9977409638554217
s3117	s3023	1358	1358	0.9954921111945906	0.9977409638554217
s3117	s3025	1358	37214	0.0364575	1
s3117	s3027	1358	1358	0.9924981245311327	0.9962349397590361
s3117	s3031	1358	1354	0.9969879518072289	0.9969879518072289
s3117	s3032	1358	1358	0.9969924812030075	0.9984939759036144
s3117	s3038	1358	1359	0.9947447447447447	0.9977409638554217
s3117	s3043	1358	1360	0.9939984996249063	0.9977409638554217
s3117	s3046	1358	1358	0.9954921111945906	0.9977409638554217
s3117	s3047	1358	1596	0.8444869343530912	0.9977409638554217
s3117	s3051	1358	1352	0.9954819277108434	0.9954819277108434
s3117	s3052	1358	1359	0.9962434259954921	0.9984939759036144
s3117	s3055	1358	1327	0.9766566265060241	0.9766566265060241
s3117	s3056	1358	1355	0.9977409638554217	0.9977409638554217
s3117	s3057	1358	2136	0.6290322580645161	0.9984939759036144
s3117	s3058	1358	1358	0.9969924812030075	0.9984939759036144
s3117	s3059	1358	1592	0.8466453674121406	0.9977409638554217
s3117	s3069	1358	1358	0.9969924812030075	0.9984939759036144
s3117	s3073	1358	1600	0.8423394787031151	0.9977409638554217
s3117	s3076	1358	1510	0.8972972972972973	1
s3117	s3080	1358	1355	0.9977409638554217	0.9977409638554217
s3117	s3086	1358	1359	0.9947447447447447	0.9977409638554217
s3117	s3088	1358	1458	0.9259259259259259	0.9977409638554217
s3117	s3089	1358	1432	0.9430604982206405	0.9977409638554217
s3117	s3091	1358	1358	0.9954921111945906	0.9977409638554217
s3117	s3094	1358	1358	0.9969924812030075	0.9984939759036144
s3117	s3096	1358	1481	0.9086538461538461	0.9962349397590361
s3117	s3097	1358	1358	0.9954921111945906	0.9977409638554217
s3117	s3098	1358	9993	0.15364131064026862	0.9992469879518072
s3117	s3099	1358	1358	0.9954921111945906	0.9977409638554217
s3117	s3101	1358	1359	0.9962434259954921	0.9984939759036144
s3117	s3102	1358	1529	0.8821571238348869	0.9977409638554217
s3117	s3104	1358	1943	0.691545	0.9977409638554217
s3117	s3106	1358	1327	0.9766566265060241	0.9766566265060241
s3117	s3109	1358	1358	0.9954921111945906	0.9977409638554217
s3117	s3110	1358	1354	0.9514348785871964	0.973645
s3117	s3111	1358	1355	0.9977409638554217	0.9977409638554217
s3117	s3113	1358	1358	0.9954921111945906	0.9977409638554217
s3117	s3114	1358	1359	0.9962434259954921	0.9984939759036144
s3117	s3120	1358	1219	0.8953313253012049	0.8953313253012049
s3117	s3121	1358	1518	0.8886653252850436	0.9977409638554217
s3117	s3125	1358	1359	0.9947447447447447	0.9977409638554217
s3117	s3127	1358	1358	0.9924981245311327	0.9962349397590361
s3117	s3128	1358	2209	0.6572420634920635	0.9977409638554217
s3117	s3134	1358	1447	0.9330985915492958	0.9977409638554217
s3118	s1555	74	42	0.14285714285714285	0.1590909090909091
s3118	s1558	74	66	0.25	0.36363636363636365
s3118	s2062	74	234	0.11210762331838565	0.5681818181818182
s3118	s2064	74	325	0.0830671	0.5909090909090909
s3118	s2067	74	66	0.19402985074626866	0.29545454545454547
s3118	s2431	74	57	0.0441176	0.0681818
s3118	s2675	74	120	0.2072072072072072	0.5227272727272727
s3118	s2770	74	357	0.027700831024930747	0.22727272727272727
s3118	s2775	74	88	0.34210526315789475	0.5909090909090909
s3118	s2784	74	38	0.18181818181818182	0.18181818181818182
s3118	s2903	74	372	0.0782123	0.6363636363636364
s3118	s3008	74	83	0.0898876	0.18181818181818182
s3118	s3026	74	110	0.2916666666666667	0.6363636363636364
s3118	s3136	74	304	0.0965517	0.6363636363636364
s3119	s518	109	3227	0.00091659	0.0379747
s3119	s534	109	8613	0.000577567	0.0632911
s3119	s1627	109	81	0.1926605504587156	0.26582278481012656
s3119	s1629	109	115	0.19708029197080293	0.34177215189873417
s3119	s1634	109	231	0.22624434389140272	0.6329113924050633
s3119	s1640	109	72	0.11009174311926606	0.1518987341772152
s3119	s2062	109	234	0.021660649819494584	0.0759494
s3119	s2201	109	475	0.18414918414918416	1
s3119	s2374	109	71	0.34831460674157305	0.3924050632911392
s3119	s2450	109	423	0.010706638115631691	0.0632911
s3119	s2569	109	539	0.0739372	0.5063291139240507
s3119	s2974	109	479	0.023255813953488372	0.1518987341772152
s3119	s2976	109	86	0.15384615384615385	0.22784810126582278
s3119	s3037	109	475	0.18372093023255814	1
s3119	s3040	109	532	0.162218	1
s3119	s3041	109	133	0.17419354838709677	0.34177215189873417
s3119	s3123	109	282	0.14736842105263157	0.5316455696202531
s3120	s296	1219	1355	0.8973584905660378	1
s3120	s509	1219	1355	0.8973584905660378	1
s3120	s665	1219	1299	0.8951426368542791	0.9764507989907485
s3120	s684	1219	1352	0.8950943396226415	0.9974768713204374
s3120	s870	1219	1352	0.8965256797583081	0.9983179142136249
s3120	s898	1219	1358	0.8953313253012049	1
s3120	s920	1219	1358	0.8953313253012049	1
s3120	s964	1219	1353	0.8958490566037736	0.9983179142136249
s3120	s989	1219	1358	0.8953313253012049	1
s3120	s1039	1219	1358	0.8953313253012049	1
s3120	s1105	1219	1355	0.8973584905660378	1
s3120	s1291	1219	2838	0.8017532029669588	1
s3120	s1319	1219	1355	0.8973584905660378	1
s3120	s1414	1219	1355	0.8973584905660378	1
s3120	s1454	1219	1358	0.8953313253012049	1
s3120	s1994	1219	1355	0.8973584905660378	1
s3120	s1996	1219	1358	0.8939051918735892	0.9991589571068125
s3120	s1997	1219	1355	0.8973584905660378	1
s3120	s2010	1219	1508	0.8332165381920112	1
s3120	s2014	1219	1355	0.8973584905660378	1
s3120	s2018	1219	3026	0.7111244019138756	1
s3120	s2026	1219	1355	0.8973584905660378	1
s3120	s2027	1219	1358	0.8953313253012049	1
s3120	s2029	1219	2076	0.6002019182231196	1
s3120	s2036	1219	1355	0.8973584905660378	1
s3120	s2050	1219	1358	0.8953313253012049	1
s3120	s2059	1219	1359	0.8946576373212942	1
s3120	s2080	1219	1358	0.8924812030075188	0.9983179142136249
s3120	s2085	1219	1299	0.8951426368542791	0.9764507989907485
s3120	s2090	1219	1356	0.8966817496229261	1
s3120	s2091	1219	1358	0.8953313253012049	1
s3120	s2097	1219	1355	0.8973584905660378	1
s3120	s2099	1219	1832	0.6598224195338512	1
s3120	s2101	1219	1299	0.8951426368542791	0.9764507989907485
s3120	s2103	1219	1325	0.9151888974556669	0.9983179142136249
s3120	s2109	1219	1358	0.8953313253012049	1
s3120	s2111	1219	1355	0.8944988696307461	0.9983179142136249
s3120	s2112	1219	1359	0.8583025830258303	0.9781328847771237
s3120	s2126	1219	1355	0.8973584905660378	1
s3120	s2132	1219	1357	0.8960060286360211	1
s3120	s2137	1219	1359	0.8946576373212942	1
s3120	s2140	1219	1358	0.8953313253012049	1
s3120	s2141	1219	1357	0.8568265682656827	0.9764507989907485
s3120	s2142	1219	1221	0.998321	1
s3120	s2144	1219	1358	0.8953313253012049	1
s3120	s2147	1219	1358	0.8953313253012049	1
s3120	s2148	1219	1354	0.898036	1
s3120	s2151	1219	1355	0.8973584905660378	1
s3120	s2152	1219	1358	0.8953313253012049	1
s3120	s2154	1219	1356	0.8966817496229261	1
s3120	s2157	1219	1358	0.8953313253012049	1
s3120	s2163	1219	1358	0.8953313253012049	1
s3120	s2164	1219	1871	0.645845	1
s3120	s2167	1219	1354	0.8966037735849056	0.9991589571068125
s3120	s2169	1219	1355	0.8973584905660378	1
s3120	s2172	1219	1358	0.8953313253012049	1
s3120	s2178	1219	1358	0.8953313253012049	1
s3120	s2179	1219	1358	0.8953313253012049	1
s3120	s2184	1219	1358	0.8953313253012049	1
s3120	s2188	1219	1354	0.8966037735849056	0.9991589571068125
s3120	s2193	1219	1738	0.6961358313817331	1
s3120	s2207	1219	1358	0.8939051918735892	0.9991589571068125
s3120	s2211	1219	1363	0.891973	1
s3120	s2213	1219	1299	0.8951426368542791	0.9764507989907485
s3120	s2219	1219	1315	0.6212319790301442	0.7973086627417998
s3120	s2221	1219	172	0.026214340786430222	0.028595458368376788
s3120	s2224	1219	1359	0.8946576373212942	1
s3120	s2227	1219	1356	0.8952524491333835	0.9991589571068125
s3120	s2229	1219	1357	0.8960060286360211	1
s3120	s2234	1219	1496	0.8110504774897681	1
s3120	s2235	1219	1358	0.8953313253012049	1
s3120	s2236	1219	1358	0.8924812030075188	0.9983179142136249
s3120	s2237	1219	1355	0.8973584905660378	1
s3120	s2241	1219	1366	0.8899700598802395	1
s3120	s2243	1219	1299	0.8951426368542791	0.9764507989907485
s3120	s2246	1219	1594	0.7292713567839196	0.9764507989907485
s3120	s2251	1219	1586	0.7641388174807198	1
s3120	s2259	1219	1299	0.8951426368542791	0.9764507989907485
s3120	s2263	1219	1357	0.8931527464258842	0.9983179142136249
s3120	s2265	1219	1355	0.8973584905660378	1
s3120	s2267	1219	1358	0.8953313253012049	1
s3120	s2268	1219	1355	0.8973584905660378	1
s3120	s2273	1219	1358	0.8953313253012049	1
s3120	s2275	1219	1359	0.8946576373212942	1
s3120	s2278	1219	1355	0.8539823008849557	0.9739276703111859
s3120	s2283	1219	1356	0.8966817496229261	1
s3120	s2285	1219	1299	0.8509036144578314	0.9503784693019344
s3120	s2292	1219	1358	0.8520971302428256	0.9739276703111859
s3120	s2293	1219	1358	0.8520971302428256	0.9739276703111859
s3120	s2296	1219	1354	0.8546125461254612	0.9739276703111859
s3120	s2311	1219	1355	0.8973584905660378	1
s3120	s2315	1219	1353	0.8958490566037736	0.9983179142136249
s3120	s2316	1219	1358	0.8953313253012049	1
s3120	s2318	1219	1299	0.8951426368542791	0.9764507989907485
s3120	s2321	1219	1358	0.8953313253012049	1
s3120	s2323	1219	1355	0.8973584905660378	1
s3120	s2325	1219	1358	0.8953313253012049	1
s3120	s2327	1219	1356	0.8966817496229261	1
s3120	s2328	1219	1355	0.8973584905660378	1
s3120	s2330	1219	1155	0.9461732548359967	0.9461732548359967
s3120	s2337	1219	1358	0.8953313253012049	1
s3120	s2338	1219	1558	0.7781413612565445	1
s3120	s2340	1219	1358	0.8953313253012049	1
s3120	s2342	1219	1358	0.8953313253012049	1
s3120	s2344	1219	1327	0.9167309175019275	1
s3120	s2349	1219	1357	0.855457	0.97561
s3120	s2352	1219	1358	0.8953313253012049	1
s3120	s2354	1219	1355	0.8973584905660378	1
s3120	s2360	1219	1354	0.8573540280857354	0.97561
s3120	s2364	1219	1357	0.8527245949926362	0.9739276703111859
s3120	s2366	1219	1358	0.8953313253012049	1
s3120	s2367	1219	1355	0.8973584905660378	1
s3120	s2370	1219	1352	0.8993948562783661	1
s3120	s2375	1219	1358	0.8953313253012049	1
s3120	s2378	1219	1592	0.7612035851472471	1
s3120	s2379	1219	1355	0.8973584905660378	1
s3120	s2380	1219	1558	0.7781413612565445	1
s3120	s2381	1219	1359	0.8946576373212942	1
s3120	s2383	1219	1299	0.8951426368542791	0.9764507989907485
s3120	s2386	1219	1622	0.746859	1
s3120	s2388	1219	1358	0.8953313253012049	1
s3120	s2391	1219	1354	0.8966037735849056	0.9991589571068125
s3120	s2393	1219	1355	0.8973584905660378	1
s3120	s2399	1219	1355	0.8973584905660378	1
s3120	s2400	1219	1358	0.8953313253012049	1
s3120	s2405	1219	1358	0.8520971302428256	0.9739276703111859
s3120	s2406	1219	1354	0.8966037735849056	0.9991589571068125
s3120	s2410	1219	1358	0.8939051918735892	0.9991589571068125
s3120	s2411	1219	1353	0.8958490566037736	0.9983179142136249
s3120	s2412	1219	1446	0.8027681660899654	0.97561
s3120	s2413	1219	1353	0.8958490566037736	0.9983179142136249
s3120	s2418	1219	1358	0.8520971302428256	0.9739276703111859
s3120	s2423	1219	1353	0.8958490566037736	0.9983179142136249
s3120	s2426	1219	1299	0.8951426368542791	0.9764507989907485
s3120	s2428	1219	1359	0.8946576373212942	1
s3120	s2429	1219	1358	0.8953313253012049	1
s3120	s2430	1219	1353	0.8987150415721844	1
s3120	s2435	1219	1516	0.8001345895020189	1
s3120	s2438	1219	1354	0.898036	1
s3120	s2439	1219	1358	0.8953313253012049	1
s3120	s2440	1219	1358	0.8924812030075188	0.9983179142136249
s3120	s2442	1219	1359	0.8946576373212942	1
s3120	s2443	1219	1935	0.6395911780527165	1
s3120	s2445	1219	1355	0.8973584905660378	1
s3120	s2449	1219	1355	0.8973584905660378	1
s3120	s2453	1219	1299	0.8951426368542791	0.9764507989907485
s3120	s2455	1219	1764	0.6856978085351788	1
s3120	s2456	1219	1358	0.8953313253012049	1
s3120	s2458	1219	1355	0.8973584905660378	1
s3120	s2461	1219	1356	0.8966817496229261	1
s3120	s2462	1219	2660	0.4520912547528517	1
s3120	s2479	1219	1299	0.8951426368542791	0.9764507989907485
s3120	s2481	1219	1355	0.8973584905660378	1
s3120	s2482	1219	1561	0.7766165904637492	1
s3120	s2483	1219	1359	0.8946576373212942	1
s3120	s2484	1219	4040	0.4428305400372439	1
s3120	s2485	1219	1359	0.8555637435519529	0.9764507989907485
s3120	s2488	1219	1355	0.8973584905660378	1
s3120	s2496	1219	2056	0.5868706811451135	1
s3120	s2498	1219	1355	0.8973584905660378	1
s3120	s2499	1219	1353	0.8987150415721844	1
s3120	s2502	1219	1358	0.8520971302428256	0.9739276703111859
s3120	s2509	1219	1358	0.8953313253012049	1
s3120	s2532	1219	1355	0.8973584905660378	1
s3120	s2533	1219	1355	0.8973584905660378	1
s3120	s2536	1219	1569	0.8028359216745442	1
s3120	s2537	1219	1638	0.7394278606965174	1
s3120	s2545	1219	1359	0.8932330827067669	0.9991589571068125
s3120	s2546	1219	1725	0.7130852340936374	0.9991589571068125
s3120	s2547	1219	1358	0.8953313253012049	1
s3120	s2551	1219	1358	0.8953313253012049	1
s3120	s2554	1219	1802	0.6709932279909706	1
s3120	s2557	1219	1299	0.8951426368542791	0.9764507989907485
s3120	s2563	1219	1848	0.6668536174985978	1
s3120	s2565	1219	1358	0.8953313253012049	1
s3120	s2570	1219	1358	0.8953313253012049	1
s3120	s2571	1219	1355	0.8973584905660378	1
s3120	s2577	1219	1432	0.848074	1
s3120	s2585	1219	1358	0.8953313253012049	1
s3120	s2587	1219	1354	0.898036	1
s3120	s2588	1219	1359	0.8514705882352941	0.9739276703111859
s3120	s2589	1219	1359	0.8946576373212942	1
s3120	s2590	1219	1327	0.8762264150943396	0.9764507989907485
s3120	s2591	1219	1358	0.8953313253012049	1
s3120	s2594	1219	1429	0.8498927805575411	1
s3120	s2597	1219	1723	0.7106993424985056	1
s3120	s2607	1219	1359	0.8946576373212942	1
s3120	s2608	1219	1358	0.8953313253012049	1
s3120	s2609	1219	1755	0.6594533029612756	0.9739276703111859
s3120	s2610	1219	1357	0.8960060286360211	1
s3120	s2613	1219	1356	0.8966817496229261	1
s3120	s2618	1219	2262	0.5313339301700984	0.9983179142136249
s3120	s2619	1219	1359	0.8946576373212942	1
s3120	s2620	1219	1358	0.8953313253012049	1
s3120	s2623	1219	1327	0.8762264150943396	0.9764507989907485
s3120	s2627	1219	1549	0.782752	1
s3120	s2645	1219	1354	0.898036	1
s3120	s2647	1219	1353	0.8958490566037736	0.9983179142136249
s3120	s2650	1219	1358	0.8953313253012049	1
s3120	s2654	1219	2909	0.41299062174366097	1
s3120	s2657	1219	1359	0.8946576373212942	1
s3120	s2665	1219	1357	0.8960060286360211	1
s3120	s2666	1219	1353	0.8958490566037736	0.9983179142136249
s3120	s2673	1219	1641	0.7380509000620733	1
s3120	s2680	1219	1358	0.8924812030075188	0.9983179142136249
s3120	s2698	1219	1358	0.8953313253012049	1
s3120	s2704	1219	2280	0.5284444444444445	1
s3120	s2706	1219	1358	0.8953313253012049	1
s3120	s2707	1219	1358	0.8953313253012049	1
s3120	s2708	1219	1359	0.8946576373212942	1
s3120	s2709	1219	1355	0.8973584905660378	1
s3120	s2711	1219	1324	0.9144178874325366	0.9974768713204374
s3120	s2713	1219	1299	0.8951426368542791	0.9764507989907485
s3120	s2715	1219	1359	0.8946576373212942	1
s3120	s2716	1219	1669	0.7254423428920074	1
s3120	s2717	1219	1354	0.898036	1
s3120	s2718	1219	1358	0.8953313253012049	1
s3120	s2719	1219	1361	0.8933132982719759	1
s3120	s2720	1219	1354	0.8966037735849056	0.9991589571068125
s3120	s2721	1219	1358	0.8953313253012049	1
s3120	s2722	1219	1427	0.85111	1
s3120	s2723	1219	1358	0.8953313253012049	1
s3120	s2724	1219	1354	0.898036	1
s3120	s2739	1219	1470	0.8332165381920112	1
s3120	s2744	1219	1358	0.8953313253012049	1
s3120	s2746	1219	1358	0.8575645756457565	0.977292
s3120	s2762	1219	1357	0.8179190751445087	0.9520605550883096
s3120	s2765	1219	1300	0.8572507552870091	0.9545836837678722
s3120	s2768	1219	1359	0.8583025830258303	0.9781328847771237
s3120	s2786	1219	1354	0.8573540280857354	0.97561
s3120	s2788	1219	1355	0.8973584905660378	1
s3120	s2796	1219	1355	0.8973584905660378	1
s3120	s2798	1219	1358	0.8953313253012049	1
s3120	s2800	1219	1355	0.8539823008849557	0.9739276703111859
s3120	s2802	1219	1358	0.8953313253012049	1
s3120	s2816	1219	2244	0.5370370370370371	1
s3120	s2824	1219	1358	0.8953313253012049	1
s3120	s2827	1219	1362	0.8926426426426426	1
s3120	s2830	1219	1358	0.7952924393723253	0.9377628259041211
s3120	s2831	1219	5827	0.2787807737397421	1
s3120	s2833	1219	1358	0.8953313253012049	1
s3120	s2866	1219	1468	0.8268428372739917	1
s3120	s2871	1219	1536	0.7895086321381142	1
s3120	s2873	1219	1299	0.8951426368542791	0.9764507989907485
s3120	s2885	1219	1358	0.8953313253012049	1
s3120	s2886	1219	1502	0.8077445652173914	1
s3120	s2889	1219	1818	0.6649888143176734	1
s3120	s2892	1219	1355	0.8973584905660378	1
s3120	s2900	1219	1358	0.8953313253012049	1
s3120	s2901	1219	1571	0.7715768981181051	1
s3120	s2906	1219	1220	0.9991596638655462	1
s3120	s2907	1219	1358	0.8953313253012049	1
s3120	s2908	1219	1547	0.7837837837837838	1
s3120	s2910	1219	1358	0.8953313253012049	1
s3120	s2911	1219	1493	0.8148148148148148	0.9991589571068125
s3120	s2915	1219	1357	0.8960060286360211	1
s3120	s2924	1219	2371	0.5079026057240495	1
s3120	s2925	1219	1358	0.8953313253012049	1
s3120	s2931	1219	1358	0.8953313253012049	1
s3120	s2932	1219	1358	0.8953313253012049	1
s3120	s2933	1219	1355	0.8973584905660378	1
s3120	s2934	1219	1355	0.8973584905660378	1
s3120	s2935	1219	1358	0.8924812030075188	0.9983179142136249
s3120	s2937	1219	235	0.1724137931034483	0.1724137931034483
s3120	s2938	1219	1570	0.7371101209420751	0.9739276703111859
s3120	s2946	1219	1299	0.8951426368542791	0.9764507989907485
s3120	s2952	1219	1768	0.782752	1
s3120	s2954	1219	1355	0.8973584905660378	1
s3120	s2956	1219	1358	0.8953313253012049	1
s3120	s2957	1219	1424	0.9507793273174734	0.9747687132043734
s3120	s2964	1219	1299	0.8951426368542791	0.9764507989907485
s3120	s2967	1219	1510	0.8033783783783783	1
s3120	s2968	1219	1821	0.6638749302065885	1
s3120	s2969	1219	1478	0.8211325966850829	1
s3120	s2970	1219	1359	0.8946576373212942	1
s3120	s2979	1219	1681	0.7201695941853422	1
s3120	s3006	1219	1580	0.7357414448669202	0.9764507989907485
s3120	s3010	1219	1417	0.8572458543619322	1
s3120	s3011	1219	1398	0.8691520467836257	1
s3120	s3014	1219	1327	0.8762264150943396	0.9764507989907485
s3120	s3016	1219	1355	0.8973584905660378	1
s3120	s3018	1219	1358	0.8953313253012049	1
s3120	s3023	1219	1358	0.8953313253012049	1
s3120	s3025	1219	37214	0.0326415	1
s3120	s3027	1219	1358	0.8953313253012049	1
s3120	s3031	1219	1354	0.8966037735849056	0.9991589571068125
s3120	s3032	1219	1358	0.8953313253012049	1
s3120	s3038	1219	1359	0.8946576373212942	1
s3120	s3043	1219	1360	0.893985	1
s3120	s3046	1219	1358	0.8953313253012049	1
s3120	s3047	1219	1596	0.7592592592592593	1
s3120	s3051	1219	1352	0.8993948562783661	1
s3120	s3052	1219	1359	0.8946576373212942	1
s3120	s3055	1219	1327	0.9167309175019275	1
s3120	s3056	1219	1355	0.8973584905660378	1
s3120	s3057	1219	2136	0.5645773979107312	1
s3120	s3058	1219	1358	0.8953313253012049	1
s3120	s3059	1219	1592	0.7612035851472471	1
s3120	s3069	1219	1358	0.8953313253012049	1
s3120	s3073	1219	1600	0.7573248407643313	1
s3120	s3076	1219	1510	0.8033783783783783	1
s3120	s3080	1219	1355	0.8973584905660378	1
s3120	s3086	1219	1359	0.8946576373212942	1
s3120	s3088	1219	1458	0.8326330532212886	1
s3120	s3089	1219	1432	0.848074	1
s3120	s3091	1219	1358	0.8953313253012049	1
s3120	s3094	1219	1358	0.8953313253012049	1
s3120	s3096	1219	1481	0.819435	1
s3120	s3097	1219	1358	0.8953313253012049	1
s3120	s3098	1219	9993	0.13767948124131543	1
s3120	s3099	1219	1358	0.8953313253012049	1
s3120	s3101	1219	1359	0.8946576373212942	1
s3120	s3102	1219	1529	0.7931954636424283	1
s3120	s3104	1219	1943	0.6215368531102979	1
s3120	s3106	1219	1327	0.8762264150943396	0.9764507989907485
s3120	s3109	1219	1358	0.8953313253012049	1
s3120	s3110	1219	1354	0.8532448377581121	0.9730866274179983
s3120	s3111	1219	1355	0.8973584905660378	1
s3120	s3113	1219	1358	0.8953313253012049	1
s3120	s3114	1219	1359	0.8946576373212942	1
s3120	s3117	1219	1358	0.8953313253012049	1
s3120	s3121	1219	1518	0.7990591397849462	1
s3120	s3125	1219	1359	0.8946576373212942	1
s3120	s3127	1219	1358	0.8953313253012049	1
s3120	s3128	1219	2209	0.5906607054148038	1
s3120	s3134	1219	1447	0.8390966831333804	1
s3121	s296	1518	1355	0.8904569892473119	0.8904569892473119
s3121	s509	1518	1355	0.8904569892473119	0.8904569892473119
s3121	s556	1518	161	0.0873069	0.0873656
s3121	s665	1518	1299	0.8528225806451613	0.8528225806451613
s3121	s684	1518	1352	0.8884408602150538	0.8884408602150538
s3121	s870	1518	1352	0.8884408602150538	0.8884408602150538
s3121	s898	1518	1358	0.8886653252850436	0.8904569892473119
s3121	s920	1518	1358	0.8886653252850436	0.8904569892473119
s3121	s964	1518	1353	0.8891129032258065	0.8891129032258065
s3121	s989	1518	1358	0.8886653252850436	0.8904569892473119
s3121	s1039	1518	1358	0.8886653252850436	0.8904569892473119
s3121	s1105	1518	1355	0.8904569892473119	0.8904569892473119
s3121	s1291	1518	2838	0.8049817739975699	0.8904569892473119
s3121	s1319	1518	1355	0.8904569892473119	0.8904569892473119
s3121	s1414	1518	1355	0.8904569892473119	0.8904569892473119
s3121	s1454	1518	1358	0.8899328859060402	0.8911290322580645
s3121	s1994	1518	1355	0.8904569892473119	0.8904569892473119
s3121	s1996	1518	1358	0.8873994638069705	0.8897849462365591
s3121	s1997	1518	1355	0.8904569892473119	0.8904569892473119
s3121	s2010	1518	1508	0.8333333333333334	0.8904569892473119
s3121	s2014	1518	1355	0.886653	0.8884408602150538
s3121	s2018	1518	3026	0.7220708446866485	0.8904569892473119
s3121	s2026	1518	1355	0.8904569892473119	0.8904569892473119
s3121	s2027	1518	1358	0.8886653252850436	0.8904569892473119
s3121	s2029	1518	2076	0.6180037313432836	0.8904569892473119
s3121	s2036	1518	1355	0.8904569892473119	0.8904569892473119
s3121	s2050	1518	1358	0.8886653252850436	0.8904569892473119
s3121	s2059	1518	1359	0.8880697050938338	0.8904569892473119
s3121	s2080	1518	1358	0.8861352980576022	0.8891129032258065
s3121	s2085	1518	1299	0.8528225806451613	0.8528225806451613
s3121	s2090	1518	1356	0.8898589657488247	0.8904569892473119
s3121	s2091	1518	1358	0.8912021490933513	0.8918010752688172
s3121	s2097	1518	1355	0.8904569892473119	0.8904569892473119
s3121	s2099	1518	1832	0.6743002544529262	0.8904569892473119
s3121	s2101	1518	1299	0.8528225806451613	0.8528225806451613
s3121	s2103	1518	1325	0.8702956989247311	0.8702956989247311
s3121	s2109	1518	1358	0.8886653252850436	0.8904569892473119
s3121	s2111	1518	1355	0.8879194630872483	0.8891129032258065
s3121	s2112	1518	1359	0.8557312252964426	0.8729838709677419
s3121	s2126	1518	1355	0.8904569892473119	0.8904569892473119
s3121	s2132	1518	1357	0.889262	0.8904569892473119
s3121	s2137	1518	1359	0.8880697050938338	0.8904569892473119
s3121	s2140	1518	1358	0.8886653252850436	0.8904569892473119
s3121	s2141	1518	1357	0.8544137022397892	0.8716397849462365
s3121	s2142	1518	1221	0.797987	0.7990591397849462
s3121	s2144	1518	1358	0.8886653252850436	0.8904569892473119
s3121	s2147	1518	1358	0.8886653252850436	0.8904569892473119
s3121	s2148	1518	1354	0.8897849462365591	0.8897849462365591
s3121	s2151	1518	1355	0.8904569892473119	0.8904569892473119
s3121	s2152	1518	1358	0.8912021490933513	0.8918010752688172
s3121	s2154	1518	1356	0.8898589657488247	0.8904569892473119
s3121	s2157	1518	1358	0.8886653252850436	0.8904569892473119
s3121	s2163	1518	1358	0.8899328859060402	0.8911290322580645
s3121	s2164	1518	1871	0.6611776447105788	0.8904569892473119
s3121	s2167	1518	1354	0.8897849462365591	0.8897849462365591
s3121	s2169	1518	1355	0.8904569892473119	0.8904569892473119
s3121	s2172	1518	1358	0.8886653252850436	0.8904569892473119
s3121	s2178	1518	1358	0.8886653252850436	0.8904569892473119
s3121	s2179	1518	1358	0.8886653252850436	0.8904569892473119
s3121	s2184	1518	1358	0.8886653252850436	0.8904569892473119
s3121	s2188	1518	1354	0.8897849462365591	0.8897849462365591
s3121	s2193	1518	1738	0.7081774452164618	0.8904569892473119
s3121	s2207	1518	1358	0.8873994638069705	0.8897849462365591
s3121	s2211	1518	1363	0.8856951871657754	0.8904569892473119
s3121	s2213	1518	1299	0.8528225806451613	0.8528225806451613
s3121	s2219	1518	1315	0.5194520547945205	0.6370967741935484
s3121	s2221	1518	172	0.0954301	0.0954301
s3121	s2224	1518	1359	0.8880697050938338	0.8904569892473119
s3121	s2227	1518	1356	0.8885906040268456	0.8897849462365591
s3121	s2229	1518	1357	0.889262	0.8904569892473119
s3121	s2234	1518	1496	0.8133824432166974	0.8904569892473119
s3121	s2235	1518	1358	0.8912021490933513	0.8918010752688172
s3121	s2236	1518	1358	0.8861352980576022	0.8891129032258065
s3121	s2237	1518	1355	0.8904569892473119	0.8904569892473119
s3121	s2241	1518	1366	0.8839226150767178	0.8904569892473119
s3121	s2243	1518	1299	0.8528225806451613	0.8528225806451613
s3121	s2246	1518	1594	0.739031	0.8716397849462365
s3121	s2251	1518	1586	0.7707969749854566	0.8904569892473119
s3121	s2259	1518	1299	0.8528225806451613	0.8528225806451613
s3121	s2263	1518	1357	0.8867292225201072	0.8891129032258065
s3121	s2265	1518	1355	0.8904569892473119	0.8904569892473119
s3121	s2267	1518	1358	0.8886653252850436	0.8904569892473119
s3121	s2268	1518	1355	0.8904569892473119	0.8904569892473119
s3121	s2273	1518	1358	0.8886653252850436	0.8904569892473119
s3121	s2275	1518	1359	0.8880697050938338	0.8904569892473119
s3121	s2278	1518	1355	0.8518762343647136	0.8696236559139785
s3121	s2283	1518	1356	0.8898589657488247	0.8904569892473119
s3121	s2285	1518	1299	0.81501	0.831989
s3121	s2292	1518	1358	0.847769	0.8682795698924731
s3121	s2293	1518	1358	0.8465573770491803	0.8676075268817204
s3121	s2296	1518	1354	0.85	0.8682795698924731
s3121	s2311	1518	1355	0.8904569892473119	0.8904569892473119
s3121	s2315	1518	1353	0.8891129032258065	0.8891129032258065
s3121	s2316	1518	1358	0.8886653252850436	0.8904569892473119
s3121	s2318	1518	1299	0.8528225806451613	0.8528225806451613
s3121	s2321	1518	1358	0.8899328859060402	0.8911290322580645
s3121	s2323	1518	1355	0.8904569892473119	0.8904569892473119
s3121	s2325	1518	1358	0.8899328859060402	0.8911290322580645
s3121	s2327	1518	1356	0.8898589657488247	0.8904569892473119
s3121	s2328	1518	1355	0.8904569892473119	0.8904569892473119
s3121	s2330	1518	1155	0.7560483870967742	0.7560483870967742
s3121	s2337	1518	1358	0.8886653252850436	0.8904569892473119
s3121	s2338	1518	1558	0.7835600236546422	0.8904569892473119
s3121	s2340	1518	1358	0.8886653252850436	0.8904569892473119
s3121	s2342	1518	1358	0.8886653252850436	0.8904569892473119
s3121	s2344	1518	1327	0.8716397849462365	0.8716397849462365
s3121	s2349	1518	1357	0.8531928900592495	0.8709677419354839
s3121	s2352	1518	1358	0.8886653252850436	0.8904569892473119
s3121	s2354	1518	1355	0.8904569892473119	0.8904569892473119
s3121	s2360	1518	1354	0.8548812664907651	0.8709677419354839
s3121	s2364	1518	1357	0.8507560815253123	0.8696236559139785
s3121	s2366	1518	1358	0.8899328859060402	0.8911290322580645
s3121	s2367	1518	1355	0.8904569892473119	0.8904569892473119
s3121	s2370	1518	1352	0.8884408602150538	0.8884408602150538
s3121	s2375	1518	1358	0.8886653252850436	0.8904569892473119
s3121	s2378	1518	1592	0.7681159420289855	0.8904569892473119
s3121	s2379	1518	1355	0.8904569892473119	0.8904569892473119
s3121	s2380	1518	1558	0.7835600236546422	0.8904569892473119
s3121	s2381	1518	1359	0.8880697050938338	0.8904569892473119
s3121	s2383	1518	1299	0.8528225806451613	0.8528225806451613
s3121	s2386	1518	1622	0.7549857549857549	0.8904569892473119
s3121	s2388	1518	1358	0.8886653252850436	0.8904569892473119
s3121	s2391	1518	1354	0.8897849462365591	0.8897849462365591
s3121	s2393	1518	1355	0.8904569892473119	0.8904569892473119
s3121	s2399	1518	1355	0.8904569892473119	0.8904569892473119
s3121	s2400	1518	1358	0.8861352980576022	0.8891129032258065
s3121	s2405	1518	1358	0.8501971090670171	0.8696236559139785
s3121	s2406	1518	1354	0.8897849462365591	0.8897849462365591
s3121	s2410	1518	1358	0.8873994638069705	0.8897849462365591
s3121	s2411	1518	1353	0.8891129032258065	0.8891129032258065
s3121	s2412	1518	1446	0.8059701492537313	0.8709677419354839
s3121	s2413	1518	1353	0.8891129032258065	0.8891129032258065
s3121	s2418	1518	1358	0.8501971090670171	0.8696236559139785
s3121	s2423	1518	1353	0.8891129032258065	0.8891129032258065
s3121	s2426	1518	1299	0.8528225806451613	0.8528225806451613
s3121	s2428	1518	1359	0.8893360160965795	0.8911290322580645
s3121	s2429	1518	1358	0.8886653252850436	0.8904569892473119
s3121	s2430	1518	1353	0.8891129032258065	0.8891129032258065
s3121	s2435	1518	1516	0.8035172832019406	0.8904569892473119
s3121	s2438	1518	1354	0.8897849462365591	0.8897849462365591
s3121	s2439	1518	1358	0.8886653252850436	0.8904569892473119
s3121	s2440	1518	1358	0.8861352980576022	0.8891129032258065
s3121	s2442	1518	1359	0.8880697050938338	0.8904569892473119
s3121	s2443	1518	1935	0.6552917903066271	0.8904569892473119
s3121	s2445	1518	1355	0.8904569892473119	0.8904569892473119
s3121	s2449	1518	1355	0.8904569892473119	0.8904569892473119
s3121	s2453	1518	1299	0.8528225806451613	0.8528225806451613
s3121	s2455	1518	1764	0.698471	0.8904569892473119
s3121	s2456	1518	1358	0.8886653252850436	0.8904569892473119
s3121	s2458	1518	1355	0.8904569892473119	0.8904569892473119
s3121	s2461	1518	1356	0.8898589657488247	0.8904569892473119
s3121	s2462	1518	2660	0.47440028643036164	0.8904569892473119
s3121	s2479	1518	1299	0.8528225806451613	0.8528225806451613
s3121	s2481	1518	1355	0.8904569892473119	0.8904569892473119
s3121	s2482	1518	1561	0.782172	0.8904569892473119
s3121	s2483	1518	1359	0.8880697050938338	0.8904569892473119
s3121	s2484	1518	4040	0.4657534246575342	0.8911290322580645
s3121	s2485	1518	1359	0.8532894736842105	0.8716397849462365
s3121	s2488	1518	1355	0.8904569892473119	0.8904569892473119
s3121	s2496	1518	2056	0.6060329067641682	0.8911290322580645
s3121	s2498	1518	1355	0.8904569892473119	0.8904569892473119
s3121	s2499	1518	1353	0.8891129032258065	0.8891129032258065
s3121	s2502	1518	1358	0.851414	0.8702956989247311
s3121	s2509	1518	1358	0.8886653252850436	0.8904569892473119
s3121	s2532	1518	1355	0.8904569892473119	0.8904569892473119
s3121	s2533	1518	1355	0.8891873740765615	0.8897849462365591
s3121	s2536	1518	1569	0.8059610705596107	0.8904569892473119
s3121	s2537	1518	1638	0.7481648785996612	0.8904569892473119
s3121	s2545	1518	1359	0.8868050904219692	0.8897849462365591
s3121	s2546	1518	1725	0.7238928376161837	0.8897849462365591
s3121	s2547	1518	1358	0.8899328859060402	0.8911290322580645
s3121	s2551	1518	1358	0.8886653252850436	0.8904569892473119
s3121	s2554	1518	1802	0.6847545219638242	0.8904569892473119
s3121	s2557	1518	1299	0.8528225806451613	0.8528225806451613
s3121	s2563	1518	1848	0.6808838643371018	0.8904569892473119
s3121	s2565	1518	1358	0.8886653252850436	0.8904569892473119
s3121	s2570	1518	1358	0.8886653252850436	0.8904569892473119
s3121	s2571	1518	1355	0.8904569892473119	0.8904569892473119
s3121	s2577	1518	1432	0.8466453674121406	0.8904569892473119
s3121	s2585	1518	1358	0.8899328859060402	0.8911290322580645
s3121	s2587	1518	1354	0.8512179065174457	0.8689516129032258
s3121	s2588	1518	1359	0.8496388706500329	0.8696236559139785
s3121	s2589	1518	1359	0.8880697050938338	0.8904569892473119
s3121	s2590	1518	1327	0.8334430546412114	0.8508064516129032
s3121	s2591	1518	1358	0.8501971090670171	0.8696236559139785
s3121	s2594	1518	1429	0.8482714468629962	0.8904569892473119
s3121	s2597	1518	1723	0.721678	0.8904569892473119
s3121	s2607	1518	1359	0.8893360160965795	0.8911290322580645
s3121	s2608	1518	1358	0.8861352980576022	0.8891129032258065
s3121	s2609	1518	1755	0.6743095362167796	0.8696236559139785
s3121	s2610	1518	1357	0.889262	0.8904569892473119
s3121	s2613	1518	1356	0.8911290322580645	0.8911290322580645
s3121	s2618	1518	2262	0.5519399249061326	0.8891129032258065
s3121	s2619	1518	1359	0.8880697050938338	0.8904569892473119
s3121	s2620	1518	1358	0.8886653252850436	0.8904569892473119
s3121	s2623	1518	1327	0.8716397849462365	0.8716397849462365
s3121	s2627	1518	1549	0.7877526753864447	0.8904569892473119
s3121	s2645	1518	1354	0.8897849462365591	0.8897849462365591
s3121	s2647	1518	1353	0.8891129032258065	0.8891129032258065
s3121	s2650	1518	1358	0.8899328859060402	0.8911290322580645
s3121	s2654	1518	2909	0.4365131578947368	0.8918010752688172
s3121	s2657	1518	1359	0.8880697050938338	0.8904569892473119
s3121	s2665	1518	1357	0.889262	0.8904569892473119
s3121	s2666	1518	1353	0.8891129032258065	0.8891129032258065
s3121	s2673	1518	1641	0.7478849407783418	0.8911290322580645
s3121	s2680	1518	1358	0.8861352980576022	0.8891129032258065
s3121	s2698	1518	1358	0.8886653252850436	0.8904569892473119
s3121	s2704	1518	2280	0.5484672742336372	0.8897849462365591
s3121	s2706	1518	1358	0.8886653252850436	0.8904569892473119
s3121	s2707	1518	1358	0.8886653252850436	0.8904569892473119
s3121	s2708	1518	1359	0.8880697050938338	0.8904569892473119
s3121	s2709	1518	1355	0.8904569892473119	0.8904569892473119
s3121	s2711	1518	1324	0.8696236559139785	0.8696236559139785
s3121	s2713	1518	1299	0.8528225806451613	0.8528225806451613
s3121	s2715	1518	1359	0.8880697050938338	0.8904569892473119
s3121	s2716	1518	1669	0.7362576346474181	0.8911290322580645
s3121	s2717	1518	1354	0.8897849462365591	0.8897849462365591
s3121	s2718	1518	1358	0.8886653252850436	0.8904569892473119
s3121	s2719	1518	1361	0.8868808567603749	0.8904569892473119
s3121	s2720	1518	1354	0.8897849462365591	0.8897849462365591
s3121	s2721	1518	1358	0.8886653252850436	0.8904569892473119
s3121	s2722	1518	1427	0.8493589743589743	0.8904569892473119
s3121	s2723	1518	1358	0.8886653252850436	0.8904569892473119
s3121	s2724	1518	1354	0.8897849462365591	0.8897849462365591
s3121	s2739	1518	1470	0.8333333333333334	0.8904569892473119
s3121	s2744	1518	1358	0.8886653252850436	0.8904569892473119
s3121	s2746	1518	1358	0.855072	0.8723118279569892
s3121	s2762	1518	1357	0.8196509372979961	0.8521505376344086
s3121	s2765	1518	1300	0.8204620462046205	0.8353494623655914
s3121	s2768	1518	1359	0.8557312252964426	0.8729838709677419
s3121	s2786	1518	1354	0.8548812664907651	0.8709677419354839
s3121	s2788	1518	1355	0.8904569892473119	0.8904569892473119
s3121	s2796	1518	1355	0.8904569892473119	0.8904569892473119
s3121	s2798	1518	1358	0.8886653252850436	0.8904569892473119
s3121	s2800	1518	1355	0.8518762343647136	0.8696236559139785
s3121	s2802	1518	1358	0.8899328859060402	0.8911290322580645
s3121	s2816	1518	2244	0.5561160151324086	0.8891129032258065
s3121	s2824	1518	1358	0.8886653252850436	0.8904569892473119
s3121	s2827	1518	1362	0.8862876254180602	0.8904569892473119
s3121	s2830	1518	1358	0.7993610223642172	0.8407258064516129
s3121	s2831	1518	5827	0.3001129943502825	0.8924731182795699
s3121	s2833	1518	1358	0.8886653252850436	0.8904569892473119
s3121	s2866	1518	1468	0.8264669163545568	0.8897849462365591
s3121	s2871	1518	1536	0.7938885560215698	0.8904569892473119
s3121	s2873	1518	1299	0.8528225806451613	0.8528225806451613
s3121	s2885	1518	1358	0.8899328859060402	0.8911290322580645
s3121	s2886	1518	1502	0.8103975535168195	0.8904569892473119
s3121	s2889	1518	1818	0.68	0.8911290322580645
s3121	s2892	1518	1355	0.8904569892473119	0.8904569892473119
s3121	s2900	1518	1358	0.8886653252850436	0.8904569892473119
s3121	s2901	1518	1571	0.7775821596244131	0.8904569892473119
s3121	s2905	1518	136	0.0712366	0.0712366
s3121	s2906	1518	1220	0.7997311827956989	0.7997311827956989
s3121	s2907	1518	1358	0.8886653252850436	0.8904569892473119
s3121	s2908	1518	1547	0.7886904761904762	0.8904569892473119
s3121	s2910	1518	1358	0.8886653252850436	0.8904569892473119
s3121	s2911	1518	1493	0.8167797655768044	0.8897849462365591
s3121	s2915	1518	1357	0.889262	0.8904569892473119
s3121	s2924	1518	2371	0.5291533546325878	0.8904569892473119
s3121	s2925	1518	1358	0.8886653252850436	0.8904569892473119
s3121	s2931	1518	1358	0.8886653252850436	0.8904569892473119
s3121	s2932	1518	1358	0.8886653252850436	0.8904569892473119
s3121	s2933	1518	1355	0.8904569892473119	0.8904569892473119
s3121	s2934	1518	1355	0.8904569892473119	0.8904569892473119
s3121	s2935	1518	1358	0.8861352980576022	0.8891129032258065
s3121	s2937	1518	235	0.13776881720430106	0.13776881720430106
s3121	s2938	1518	1570	0.7462514417531718	0.8696236559139785
s3121	s2946	1518	1299	0.8528225806451613	0.8528225806451613
s3121	s2952	1518	1768	0.7877526753864447	0.8904569892473119
s3121	s2954	1518	1355	0.8904569892473119	0.8904569892473119
s3121	s2956	1518	1358	0.8886653252850436	0.8904569892473119
s3121	s2957	1518	1424	0.7635046113306982	0.7788978494623656
s3121	s2964	1518	1299	0.8528225806451613	0.8528225806451613
s3121	s2967	1518	1510	0.8064516129032258	0.8904569892473119
s3121	s2968	1518	1821	0.6780962128966224	0.8904569892473119
s3121	s2969	1518	1478	0.8224705152079453	0.8904569892473119
s3121	s2970	1518	1359	0.8880697050938338	0.8904569892473119
s3121	s2979	1518	1681	0.7304299889746417	0.8904569892473119
s3121	s3006	1518	1580	0.7449741527857553	0.8716397849462365
s3121	s3010	1518	1417	0.8548387096774194	0.8904569892473119
s3121	s3011	1518	1398	0.8654474199869366	0.8904569892473119
s3121	s3014	1518	1327	0.8716397849462365	0.8716397849462365
s3121	s3016	1518	1355	0.8904569892473119	0.8904569892473119
s3121	s3018	1518	1358	0.8886653252850436	0.8904569892473119
s3121	s3023	1518	1358	0.8886653252850436	0.8904569892473119
s3121	s3025	1518	37214	0.036213069501762826	0.8904569892473119
s3121	s3027	1518	1358	0.8861352980576022	0.8891129032258065
s3121	s3031	1518	1354	0.8897849462365591	0.8897849462365591
s3121	s3032	1518	1358	0.8886653252850436	0.8904569892473119
s3121	s3038	1518	1359	0.8880697050938338	0.8904569892473119
s3121	s3043	1518	1360	0.8874748827863362	0.8904569892473119
s3121	s3046	1518	1358	0.8886653252850436	0.8904569892473119
s3121	s3047	1518	1596	0.7673611111111112	0.8911290322580645
s3121	s3051	1518	1352	0.8884408602150538	0.8884408602150538
s3121	s3052	1518	1359	0.8880697050938338	0.8904569892473119
s3121	s3055	1518	1327	0.8716397849462365	0.8716397849462365
s3121	s3056	1518	1355	0.8904569892473119	0.8904569892473119
s3121	s3057	1518	2136	0.5839576906126047	0.8904569892473119
s3121	s3058	1518	1358	0.8886653252850436	0.8904569892473119
s3121	s3059	1518	1592	0.7681159420289855	0.8904569892473119
s3121	s3069	1518	1358	0.8899328859060402	0.8911290322580645
s3121	s3073	1518	1600	0.7645701096364685	0.8904569892473119
s3121	s3076	1518	1510	0.8064516129032258	0.8904569892473119
s3121	s3080	1518	1355	0.8904569892473119	0.8904569892473119
s3121	s3086	1518	1359	0.8880697050938338	0.8904569892473119
s3121	s3088	1518	1458	0.8328095537397863	0.8904569892473119
s3121	s3089	1518	1432	0.8466453674121406	0.8904569892473119
s3121	s3091	1518	1358	0.8886653252850436	0.8904569892473119
s3121	s3094	1518	1358	0.8886653252850436	0.8904569892473119
s3121	s3096	1518	1481	0.8186881188118812	0.8891129032258065
s3121	s3097	1518	1358	0.8899328859060402	0.8911290322580645
s3121	s3098	1518	9993	0.15071607183450783	0.8911290322580645
s3121	s3099	1518	1358	0.8886653252850436	0.8904569892473119
s3121	s3101	1518	1359	0.8880697050938338	0.8904569892473119
s3121	s3102	1518	1529	0.7972322503008423	0.8904569892473119
s3121	s3104	1518	1943	0.6382466281310212	0.8904569892473119
s3121	s3106	1518	1327	0.8716397849462365	0.8716397849462365
s3121	s3109	1518	1358	0.8886653252850436	0.8904569892473119
s3121	s3110	1518	1354	0.8512179065174457	0.8689516129032258
s3121	s3111	1518	1355	0.8904569892473119	0.8904569892473119
s3121	s3113	1518	1358	0.8899328859060402	0.8911290322580645
s3121	s3114	1518	1359	0.8918737407656145	0.8924731182795699
s3121	s3117	1518	1358	0.8886653252850436	0.8904569892473119
s3121	s3120	1518	1219	0.7990591397849462	0.7990591397849462
s3121	s3125	1518	1359	0.8880697050938338	0.8904569892473119
s3121	s3127	1518	1358	0.8861352980576022	0.8891129032258065
s3121	s3128	1518	2209	0.6089154411764706	0.8904569892473119
s3121	s3134	1518	1447	0.8386075949367089	0.8904569892473119
s3122	s1936	75	45	0.3333333333333333	0.3333333333333333
s3122	s2514	75	75	0.2857142857142857	0.4444444444444444
s3123	s518	282	3227	0.000580889	0.00806452
s3123	s534	282	8613	0.000566508	0.020161290322580645
s3123	s1509	282	166	0.0052356	0.00806452
s3123	s1614	282	254	0.00854701	0.016129032258064516
s3123	s1623	282	429	0.00632911	0.016129032258064516
s3123	s1626	282	108	0.31451612903225806	0.31451612903225806
s3123	s1627	282	81	0.2056451612903226	0.2056451612903226
s3123	s1629	282	115	0.00909091	0.012096774193548387
s3123	s1633	282	87	0.14232209737827714	0.1532258064516129
s3123	s1634	282	231	0.6923076923076923	0.7258064516129032
s3123	s1639	282	198	0.4246575342465753	0.5
s3123	s1640	282	72	0.1693548387096774	0.1693548387096774
s3123	s2062	282	234	0.013452914798206279	0.024193548387096774
s3123	s2071	282	65	0.014336917562724014	0.016129032258064516
s3123	s2074	282	76	0.013793103448275862	0.016129032258064516
s3123	s2123	282	46	0.015384615384615385	0.016129032258064516
s3123	s2128	282	118	0.0181818	0.024193548387096774
s3123	s2201	282	475	0.33530571992110453	0.6854838709677419
s3123	s2288	282	200	0.00480769	0.00806452
s3123	s2373	282	417	0.00658979	0.016129032258064516
s3123	s2374	282	71	0.156	0.15725806451612903
s3123	s2420	282	176	0.00510204	0.00806452
s3123	s2450	282	423	0.00786164	0.020161290322580645
s3123	s2569	282	539	0.00401606	0.012096774193548387
s3123	s2593	282	257	0.00849257	0.016129032258064516
s3123	s2693	282	31503	6.364359586316626e-05	0.00806452
s3123	s2743	282	170	0.010416666666666666	0.016129032258064516
s3123	s2941	282	164	0.0163488	0.024193548387096774
s3123	s2971	282	525	0.00671141	0.016129032258064516
s3123	s2974	282	479	0.4551148225469729	0.8790322580645161
s3123	s2976	282	86	0.00996678	0.012096774193548387
s3123	s3037	282	475	0.3614457831325301	0.7258064516129032
s3123	s3040	282	532	0.32432432432432434	0.7258064516129032
s3123	s3041	282	133	0.00862069	0.012096774193548387
s3123	s3119	282	109	0.14736842105263157	0.1693548387096774
s3124	s1047	51	51	1	1
s3124	s1049	51	34	0.19047619047619047	0.19047619047619047
s3124	s1050	51	51	0.2	0.3333333333333333
s3124	s2028	51	204	0.4117647058823529	1
s3124	s2217	51	51	1	1
s3125	s296	1359	1355	0.9969902182091799	0.9969902182091799
s3125	s509	1359	1355	0.9969902182091799	0.9969902182091799
s3125	s665	1359	1299	0.9548532731376975	0.9548532731376975
s3125	s684	1359	1352	0.9947328818660647	0.9947328818660647
s3125	s870	1359	1352	0.9947328818660647	0.9947328818660647
s3125	s898	1359	1358	0.9962434259954921	0.9977426636568849
s3125	s920	1359	1358	0.9962434259954921	0.9977426636568849
s3125	s964	1359	1353	0.9954853273137697	0.9954853273137697
s3125	s989	1359	1358	0.9947447447447447	0.9969902182091799
s3125	s1039	1359	1358	0.9947447447447447	0.9969902182091799
s3125	s1105	1359	1355	0.9969902182091799	0.9969902182091799
s3125	s1291	1359	2838	0.8936026936026936	0.9984951091045899
s3125	s1319	1359	1355	0.9969902182091799	0.9969902182091799
s3125	s1414	1359	1355	0.9969902182091799	0.9969902182091799
s3125	s1454	1359	1358	0.9947447447447447	0.9969902182091799
s3125	s1994	1359	1355	0.9969902182091799	0.9969902182091799
s3125	s1996	1359	1358	0.9932483120780196	0.9962377727614747
s3125	s1997	1359	1355	0.9969902182091799	0.9969902182091799
s3125	s2010	1359	1508	0.9259259259259259	0.9969902182091799
s3125	s2014	1359	1355	0.9939894815927873	0.9954853273137697
s3125	s2018	1359	3026	0.7916417910447762	0.9977426636568849
s3125	s2026	1359	1355	0.9969902182091799	0.9969902182091799
s3125	s2027	1359	1358	0.9962434259954921	0.9977426636568849
s3125	s2029	1359	2076	0.6675062972292192	0.9969902182091799
s3125	s2036	1359	1355	0.9969902182091799	0.9969902182091799
s3125	s2050	1359	1358	0.9947447447447447	0.9969902182091799
s3125	s2059	1359	1359	0.9954954954954955	0.9977426636568849
s3125	s2080	1359	1358	0.9917541229385307	0.9954853273137697
s3125	s2085	1359	1299	0.9548532731376975	0.9548532731376975
s3125	s2090	1359	1356	0.9962406015037594	0.9969902182091799
s3125	s2091	1359	1358	0.9947447447447447	0.9969902182091799
s3125	s2097	1359	1355	0.9969902182091799	0.9969902182091799
s3125	s2099	1359	1832	0.7336655592469546	0.9969902182091799
s3125	s2101	1359	1299	0.9548532731376975	0.9548532731376975
s3125	s2103	1359	1325	0.9744168547780286	0.9744168547780286
s3125	s2109	1359	1358	0.9947447447447447	0.9969902182091799
s3125	s2111	1359	1355	0.9939894815927873	0.9954853273137697
s3125	s2112	1359	1359	0.9572901325478645	0.9781790820165538
s3125	s2126	1359	1355	0.9969902182091799	0.9969902182091799
s3125	s2132	1359	1357	0.9954921111945906	0.9969902182091799
s3125	s2137	1359	1359	0.9954954954954955	0.9977426636568849
s3125	s2140	1359	1358	0.9947447447447447	0.9969902182091799
s3125	s2141	1359	1357	0.9543782192788816	0.9759217456734387
s3125	s2142	1359	1221	0.8947368421052632	0.8954100827689992
s3125	s2144	1359	1358	0.9947447447447447	0.9969902182091799
s3125	s2147	1359	1358	0.9947447447447447	0.9969902182091799
s3125	s2148	1359	1354	0.9947368421052631	0.9954853273137697
s3125	s2151	1359	1355	0.9969902182091799	0.9969902182091799
s3125	s2152	1359	1358	0.9947447447447447	0.9969902182091799
s3125	s2154	1359	1356	0.9977426636568849	0.9977426636568849
s3125	s2157	1359	1358	0.9932483120780196	0.9962377727614747
s3125	s2163	1359	1358	0.9947447447447447	0.9969902182091799
s3125	s2164	1359	1871	0.7172264355362947	0.9962377727614747
s3125	s2167	1359	1354	0.9962377727614747	0.9962377727614747
s3125	s2169	1359	1355	0.9969902182091799	0.9969902182091799
s3125	s2172	1359	1358	0.9977443609022556	0.9984951091045899
s3125	s2178	1359	1358	0.9947447447447447	0.9969902182091799
s3125	s2179	1359	1358	0.9962434259954921	0.9977426636568849
s3125	s2184	1359	1358	0.9947447447447447	0.9969902182091799
s3125	s2188	1359	1354	0.9962377727614747	0.9962377727614747
s3125	s2193	1359	1738	0.7739485981308412	0.9969902182091799
s3125	s2207	1359	1358	0.9932483120780196	0.9962377727614747
s3125	s2211	1359	1363	0.9940074906367041	0.9984951091045899
s3125	s2213	1359	1299	0.9548532731376975	0.9548532731376975
s3125	s2219	1359	1315	0.56997	0.7140707298720843
s3125	s2221	1359	172	0.10684725357411588	0.10684725357411588
s3125	s2224	1359	1359	0.9954954954954955	0.9977426636568849
s3125	s2227	1359	1356	0.994741	0.9962377727614747
s3125	s2229	1359	1357	0.9954921111945906	0.9969902182091799
s3125	s2234	1359	1496	0.9026548672566371	0.9977426636568849
s3125	s2235	1359	1358	0.9947447447447447	0.9969902182091799
s3125	s2236	1359	1358	0.9917541229385307	0.9954853273137697
s3125	s2237	1359	1355	0.9969902182091799	0.9969902182091799
s3125	s2241	1359	1366	0.9902912621359223	0.9977426636568849
s3125	s2243	1359	1299	0.9548532731376975	0.9548532731376975
s3125	s2246	1359	1594	0.8126566416040101	0.9759217456734387
s3125	s2251	1359	1586	0.8493589743589743	0.9969902182091799
s3125	s2259	1359	1299	0.9548532731376975	0.9548532731376975
s3125	s2263	1359	1357	0.9924981245311327	0.9954853273137697
s3125	s2265	1359	1355	0.9969902182091799	0.9969902182091799
s3125	s2267	1359	1358	0.9962434259954921	0.9977426636568849
s3125	s2268	1359	1355	0.9969902182091799	0.9969902182091799
s3125	s2273	1359	1358	0.9947447447447447	0.9969902182091799
s3125	s2275	1359	1359	0.9939984996249063	0.9969902182091799
s3125	s2278	1359	1355	0.9514705882352941	0.9736644093303235
s3125	s2283	1359	1356	0.9962406015037594	0.9969902182091799
s3125	s2285	1359	1299	0.9102941176470588	0.9315274642588413
s3125	s2292	1359	1358	0.945095	0.9714070729872084
s3125	s2293	1359	1358	0.945095	0.9714070729872084
s3125	s2296	1359	1354	0.9493019838354151	0.9721595184349134
s3125	s2311	1359	1355	0.9969902182091799	0.9969902182091799
s3125	s2315	1359	1353	0.9954853273137697	0.9954853273137697
s3125	s2316	1359	1358	0.9947447447447447	0.9969902182091799
s3125	s2318	1359	1299	0.9548532731376975	0.9548532731376975
s3125	s2321	1359	1358	0.9947447447447447	0.9969902182091799
s3125	s2323	1359	1355	0.9969902182091799	0.9969902182091799
s3125	s2325	1359	1358	0.9947447447447447	0.9969902182091799
s3125	s2327	1359	1356	0.9962406015037594	0.9969902182091799
s3125	s2328	1359	1355	0.9969902182091799	0.9969902182091799
s3125	s2330	1359	1155	0.8465011286681715	0.8465011286681715
s3125	s2337	1359	1358	0.9947447447447447	0.9969902182091799
s3125	s2338	1359	1558	0.8648825065274152	0.9969902182091799
s3125	s2340	1359	1358	0.9947447447447447	0.9969902182091799
s3125	s2342	1359	1358	0.9947447447447447	0.9969902182091799
s3125	s2344	1359	1327	0.9759217456734387	0.9759217456734387
s3125	s2349	1359	1357	0.9529411764705882	0.9751693002257337
s3125	s2352	1359	1358	0.9962434259954921	0.9977426636568849
s3125	s2354	1359	1355	0.9969902182091799	0.9969902182091799
s3125	s2360	1359	1354	0.9550478997789241	0.9751693002257337
s3125	s2364	1359	1357	0.9500734214390602	0.9736644093303235
s3125	s2366	1359	1358	0.9947447447447447	0.9969902182091799
s3125	s2367	1359	1355	0.9969902182091799	0.9969902182091799
s3125	s2370	1359	1352	0.9947328818660647	0.9947328818660647
s3125	s2375	1359	1358	0.9962434259954921	0.9977426636568849
s3125	s2378	1359	1592	0.8449266113592853	0.9962377727614747
s3125	s2379	1359	1355	0.9969902182091799	0.9969902182091799
s3125	s2380	1359	1558	0.8648825065274152	0.9969902182091799
s3125	s2381	1359	1359	0.9954954954954955	0.9977426636568849
s3125	s2383	1359	1299	0.9548532731376975	0.9548532731376975
s3125	s2386	1359	1622	0.8302005012531328	0.9969902182091799
s3125	s2388	1359	1358	0.9947447447447447	0.9969902182091799
s3125	s2391	1359	1354	0.9962377727614747	0.9962377727614747
s3125	s2393	1359	1355	0.9969902182091799	0.9969902182091799
s3125	s2399	1359	1355	0.9969902182091799	0.9969902182091799
s3125	s2400	1359	1358	0.9947447447447447	0.9969902182091799
s3125	s2405	1359	1358	0.9479472140762464	0.9729119638826185
s3125	s2406	1359	1354	0.9962377727614747	0.9962377727614747
s3125	s2410	1359	1358	0.9932483120780196	0.9962377727614747
s3125	s2411	1359	1353	0.9954853273137697	0.9954853273137697
s3125	s2412	1359	1446	0.8957182320441989	0.9759217456734387
s3125	s2413	1359	1353	0.9954853273137697	0.9954853273137697
s3125	s2418	1359	1358	0.9493763756419662	0.9736644093303235
s3125	s2423	1359	1353	0.9954853273137697	0.9954853273137697
s3125	s2426	1359	1299	0.9548532731376975	0.9548532731376975
s3125	s2428	1359	1359	0.9939984996249063	0.9969902182091799
s3125	s2429	1359	1358	0.9947447447447447	0.9969902182091799
s3125	s2430	1359	1353	0.9954853273137697	0.9954853273137697
s3125	s2435	1359	1516	0.889262	0.9969902182091799
s3125	s2438	1359	1354	0.9962377727614747	0.9962377727614747
s3125	s2439	1359	1358	0.9947447447447447	0.9969902182091799
s3125	s2440	1359	1358	0.9917541229385307	0.9954853273137697
s3125	s2442	1359	1359	0.9939984996249063	0.9969902182091799
s3125	s2443	1359	1935	0.7121374865735768	0.9977426636568849
s3125	s2445	1359	1355	0.9969902182091799	0.9969902182091799
s3125	s2449	1359	1355	0.9969902182091799	0.9969902182091799
s3125	s2453	1359	1299	0.9548532731376975	0.9548532731376975
s3125	s2455	1359	1764	0.7623705408515535	0.9969902182091799
s3125	s2456	1359	1358	0.9947447447447447	0.9969902182091799
s3125	s2458	1359	1355	0.9969902182091799	0.9969902182091799
s3125	s2461	1359	1356	0.9977426636568849	0.9977426636568849
s3125	s2462	1359	2660	0.503037	0.9969902182091799
s3125	s2479	1359	1299	0.9548532731376975	0.9548532731376975
s3125	s2481	1359	1355	0.9969902182091799	0.9969902182091799
s3125	s2482	1359	1561	0.8631921824104235	0.9969902182091799
s3125	s2483	1359	1359	0.9939984996249063	0.9969902182091799
s3125	s2484	1359	4040	0.49330357142857145	0.9977426636568849
s3125	s2485	1359	1359	0.9529757531227039	0.9759217456734387
s3125	s2488	1359	1355	0.9969902182091799	0.9969902182091799
s3125	s2496	1359	2056	0.6527093596059114	0.9969902182091799
s3125	s2498	1359	1355	0.9969902182091799	0.9969902182091799
s3125	s2499	1359	1353	0.9954853273137697	0.9954853273137697
s3125	s2502	1359	1358	0.9493763756419662	0.9736644093303235
s3125	s2509	1359	1358	0.9947447447447447	0.9969902182091799
s3125	s2532	1359	1355	0.9969902182091799	0.9969902182091799
s3125	s2533	1359	1355	0.9954887218045113	0.9962377727614747
s3125	s2536	1359	1569	0.8922558922558923	0.9969902182091799
s3125	s2537	1359	1638	0.8219602977667494	0.9969902182091799
s3125	s2545	1359	1359	0.992504	0.9962377727614747
s3125	s2546	1359	1725	0.792814	0.9962377727614747
s3125	s2547	1359	1358	0.9947447447447447	0.9969902182091799
s3125	s2551	1359	1358	0.9977443609022556	0.9984951091045899
s3125	s2554	1359	1802	0.7470422535211267	0.9977426636568849
s3125	s2557	1359	1299	0.9548532731376975	0.9548532731376975
s3125	s2563	1359	1848	0.7414661443760493	0.9969902182091799
s3125	s2565	1359	1358	0.9947447447447447	0.9969902182091799
s3125	s2570	1359	1358	0.9947447447447447	0.9969902182091799
s3125	s2571	1359	1355	0.9969902182091799	0.9969902182091799
s3125	s2577	1359	1432	0.9423897581792319	0.9969902182091799
s3125	s2585	1359	1358	0.9947447447447447	0.9969902182091799
s3125	s2587	1359	1354	0.950735	0.9729119638826185
s3125	s2588	1359	1359	0.9501100513573001	0.9744168547780286
s3125	s2589	1359	1359	0.9939984996249063	0.9969902182091799
s3125	s2590	1359	1327	0.9308823529411765	0.9525959367945824
s3125	s2591	1359	1358	0.9493763756419662	0.9736644093303235
s3125	s2594	1359	1429	0.9444048467569494	0.9969902182091799
s3125	s2597	1359	1723	0.7911694510739857	0.9977426636568849
s3125	s2607	1359	1359	0.9939984996249063	0.9969902182091799
s3125	s2608	1359	1358	0.9917541229385307	0.9954853273137697
s3125	s2609	1359	1755	0.7352272727272727	0.9736644093303235
s3125	s2610	1359	1357	0.9954921111945906	0.9969902182091799
s3125	s2613	1359	1356	0.9962406015037594	0.9969902182091799
s3125	s2618	1359	2262	0.5911528150134048	0.9954853273137697
s3125	s2619	1359	1359	0.9939984996249063	0.9969902182091799
s3125	s2620	1359	1358	0.9947447447447447	0.9969902182091799
s3125	s2623	1359	1327	0.9759217456734387	0.9759217456734387
s3125	s2627	1359	1549	0.871222	0.9977426636568849
s3125	s2645	1359	1354	0.9962377727614747	0.9962377727614747
s3125	s2647	1359	1353	0.9954853273137697	0.9954853273137697
s3125	s2650	1359	1358	0.9947447447447447	0.9969902182091799
s3125	s2654	1359	2909	0.4595907041276448	0.9969902182091799
s3125	s2657	1359	1359	0.9939984996249063	0.9969902182091799
s3125	s2665	1359	1357	0.9954921111945906	0.9969902182091799
s3125	s2666	1359	1353	0.9954853273137697	0.9954853273137697
s3125	s2673	1359	1641	0.8204334365325078	0.9969902182091799
s3125	s2680	1359	1358	0.9917541229385307	0.9954853273137697
s3125	s2698	1359	1358	0.9947447447447447	0.9969902182091799
s3125	s2704	1359	2280	0.5878438331854481	0.9969902182091799
s3125	s2706	1359	1358	0.9947447447447447	0.9969902182091799
s3125	s2707	1359	1358	0.9947447447447447	0.9969902182091799
s3125	s2708	1359	1359	0.9939984996249063	0.9969902182091799
s3125	s2709	1359	1355	0.9969902182091799	0.9969902182091799
s3125	s2711	1359	1324	0.9736644093303235	0.9736644093303235
s3125	s2713	1359	1299	0.9548532731376975	0.9548532731376975
s3125	s2715	1359	1359	0.9939984996249063	0.9969902182091799
s3125	s2716	1359	1669	0.8064516129032258	0.9969902182091799
s3125	s2717	1359	1354	0.9962377727614747	0.9962377727614747
s3125	s2718	1359	1358	0.9977443609022556	0.9984951091045899
s3125	s2719	1359	1361	0.9940029985007496	0.9977426636568849
s3125	s2720	1359	1354	0.9962377727614747	0.9962377727614747
s3125	s2721	1359	1358	0.9947447447447447	0.9969902182091799
s3125	s2722	1359	1427	0.9457530335474661	0.9969902182091799
s3125	s2723	1359	1358	0.9947447447447447	0.9969902182091799
s3125	s2724	1359	1354	0.9962377727614747	0.9962377727614747
s3125	s2739	1359	1470	0.9259259259259259	0.9969902182091799
s3125	s2744	1359	1358	0.9947447447447447	0.9969902182091799
s3125	s2746	1359	1358	0.9551140544518028	0.9766741911211437
s3125	s2762	1359	1357	0.9135446685878963	0.9541008276899925
s3125	s2765	1359	1300	0.9166666666666666	0.9352896914973664
s3125	s2768	1359	1359	0.9558498896247241	0.9774266365688488
s3125	s2786	1359	1354	0.9550478997789241	0.9751693002257337
s3125	s2788	1359	1355	0.9969902182091799	0.9969902182091799
s3125	s2796	1359	1355	0.9969902182091799	0.9969902182091799
s3125	s2798	1359	1358	0.9947447447447447	0.9969902182091799
s3125	s2800	1359	1355	0.9514705882352941	0.9736644093303235
s3125	s2802	1359	1358	0.9947447447447447	0.9969902182091799
s3125	s2816	1359	2244	0.5973850315599639	0.9969902182091799
s3125	s2824	1359	1358	0.9947447447447447	0.9969902182091799
s3125	s2827	1359	1362	0.9917664670658682	0.9969902182091799
s3125	s2830	1359	1358	0.8897581792318634	0.9413092550790068
s3125	s2831	1359	5827	0.3106841611996251	0.9977426636568849
s3125	s2833	1359	1358	0.9947447447447447	0.9969902182091799
s3125	s2866	1359	1468	0.9162049861495845	0.9954853273137697
s3125	s2871	1359	1536	0.8774834437086093	0.9969902182091799
s3125	s2873	1359	1299	0.9548532731376975	0.9548532731376975
s3125	s2885	1359	1358	0.9947447447447447	0.9969902182091799
s3125	s2886	1359	1502	0.8976964769647696	0.9969902182091799
s3125	s2889	1359	1818	0.7393973214285714	0.9969902182091799
s3125	s2892	1359	1355	0.9969902182091799	0.9969902182091799
s3125	s2900	1359	1358	0.9947447447447447	0.9969902182091799
s3125	s2901	1359	1571	0.8576051779935275	0.9969902182091799
s3125	s2905	1359	136	0.0797592	0.0797592
s3125	s2906	1359	1220	0.893985	0.8946576373212942
s3125	s2907	1359	1358	0.9947447447447447	0.9969902182091799
s3125	s2908	1359	1547	0.871137	0.9969902182091799
s3125	s2910	1359	1358	0.9962434259954921	0.9977426636568849
s3125	s2911	1359	1493	0.905609	0.9962377727614747
s3125	s2915	1359	1357	0.9954921111945906	0.9969902182091799
s3125	s2924	1359	2371	0.5650319829424307	0.9969902182091799
s3125	s2925	1359	1358	0.9962434259954921	0.9977426636568849
s3125	s2931	1359	1358	0.9947447447447447	0.9969902182091799
s3125	s2932	1359	1358	0.9947447447447447	0.9969902182091799
s3125	s2933	1359	1355	0.9969902182091799	0.9969902182091799
s3125	s2934	1359	1355	0.9969902182091799	0.9969902182091799
s3125	s2935	1359	1358	0.9917541229385307	0.9954853273137697
s3125	s2937	1359	235	0.1542513167795335	0.1542513167795335
s3125	s2938	1359	1570	0.8215873015873015	0.9736644093303235
s3125	s2946	1359	1299	0.9548532731376975	0.9548532731376975
s3125	s2952	1359	1768	0.8699934340118188	0.9969902182091799
s3125	s2954	1359	1355	0.9969902182091799	0.9969902182091799
s3125	s2956	1359	1358	0.9947447447447447	0.9969902182091799
s3125	s2957	1359	1424	0.8541973490427098	0.872837
s3125	s2964	1359	1299	0.9548532731376975	0.9548532731376975
s3125	s2967	1359	1510	0.8928571428571429	0.9969902182091799
s3125	s2968	1359	1821	0.7381615598885793	0.9969902182091799
s3125	s2969	1359	1478	0.912534	0.9969902182091799
s3125	s2970	1359	1359	0.9954954954954955	0.9977426636568849
s3125	s2979	1359	1681	0.8006042296072508	0.9969902182091799
s3125	s3006	1359	1580	0.8198482932996207	0.9759217456734387
s3125	s3010	1359	1417	0.9525521207764198	0.9969902182091799
s3125	s3011	1359	1398	0.9657434402332361	0.9969902182091799
s3125	s3014	1359	1327	0.9759217456734387	0.9759217456734387
s3125	s3016	1359	1355	0.9969902182091799	0.9969902182091799
s3125	s3018	1359	1358	0.9947447447447447	0.9969902182091799
s3125	s3023	1359	1358	0.9962434259954921	0.9977426636568849
s3125	s3025	1359	37214	0.0363711	0.9969902182091799
s3125	s3027	1359	1358	0.9932483120780196	0.9962377727614747
s3125	s3031	1359	1354	0.9962377727614747	0.9962377727614747
s3125	s3032	1359	1358	0.9947447447447447	0.9969902182091799
s3125	s3038	1359	1359	0.9954954954954955	0.9977426636568849
s3125	s3043	1359	1360	0.9932533733133433	0.9969902182091799
s3125	s3046	1359	1358	0.9947447447447447	0.9969902182091799
s3125	s3047	1359	1596	0.8439490445859873	0.9969902182091799
s3125	s3051	1359	1352	0.9947328818660647	0.9947328818660647
s3125	s3052	1359	1359	0.9954954954954955	0.9977426636568849
s3125	s3055	1359	1327	0.9759217456734387	0.9759217456734387
s3125	s3056	1359	1355	0.9969902182091799	0.9969902182091799
s3125	s3057	1359	2136	0.6279620853080569	0.9969902182091799
s3125	s3058	1359	1358	0.9947447447447447	0.9969902182091799
s3125	s3059	1359	1592	0.8461047254150702	0.9969902182091799
s3125	s3069	1359	1358	0.9947447447447447	0.9969902182091799
s3125	s3073	1359	1600	0.8418043202033036	0.9969902182091799
s3125	s3076	1359	1510	0.8941335131490222	0.9977426636568849
s3125	s3080	1359	1355	0.9969902182091799	0.9969902182091799
s3125	s3086	1359	1359	0.9954954954954955	0.9977426636568849
s3125	s3088	1359	1458	0.9266247379454927	0.9977426636568849
s3125	s3089	1359	1432	0.9451566951566952	0.9984951091045899
s3125	s3091	1359	1358	0.9947447447447447	0.9969902182091799
s3125	s3094	1359	1358	0.9947447447447447	0.9969902182091799
s3125	s3096	1359	1481	0.9093406593406593	0.9962377727614747
s3125	s3097	1359	1358	0.9947447447447447	0.9969902182091799
s3125	s3098	1359	9993	0.15335648148148148	0.9969902182091799
s3125	s3099	1359	1358	0.9947447447447447	0.9969902182091799
s3125	s3101	1359	1359	0.9939984996249063	0.9969902182091799
s3125	s3102	1359	1529	0.8815701929474384	0.9969902182091799
s3125	s3104	1359	1943	0.6911841418883672	0.9969902182091799
s3125	s3106	1359	1327	0.9759217456734387	0.9759217456734387
s3125	s3109	1359	1358	0.9947447447447447	0.9969902182091799
s3125	s3110	1359	1354	0.950735	0.9729119638826185
s3125	s3111	1359	1355	0.9969902182091799	0.9969902182091799
s3125	s3113	1359	1358	0.9947447447447447	0.9969902182091799
s3125	s3114	1359	1359	0.9939984996249063	0.9969902182091799
s3125	s3117	1359	1358	0.9947447447447447	0.9969902182091799
s3125	s3120	1359	1219	0.8946576373212942	0.8946576373212942
s3125	s3121	1359	1518	0.8880697050938338	0.9969902182091799
s3125	s3127	1359	1358	0.9917541229385307	0.9954853273137697
s3125	s3128	1359	2209	0.6569162121963312	0.9969902182091799
s3125	s3134	1359	1447	0.932442	0.9969902182091799
s3127	s296	1358	1355	0.9947368421052631	0.9962349397590361
s3127	s509	1358	1355	0.9947368421052631	0.9962349397590361
s3127	s665	1358	1299	0.9555722891566265	0.9555722891566265
s3127	s684	1358	1352	0.9924812030075187	0.9939759036144579
s3127	s870	1358	1352	0.9939804364183596	0.9947289156626506
s3127	s898	1358	1358	0.9924981245311327	0.9962349397590361
s3127	s920	1358	1358	0.9924981245311327	0.9962349397590361
s3127	s964	1358	1353	0.9932330827067669	0.9947289156626506
s3127	s989	1358	1358	0.9924981245311327	0.9962349397590361
s3127	s1039	1358	1358	0.9924981245311327	0.9962349397590361
s3127	s1105	1358	1355	0.9947368421052631	0.9962349397590361
s3127	s1291	1358	2838	0.8891129032258065	0.9962349397590361
s3127	s1319	1358	1355	0.9947368421052631	0.9962349397590361
s3127	s1414	1358	1355	0.9947368421052631	0.9962349397590361
s3127	s1454	1358	1358	0.9924981245311327	0.9962349397590361
s3127	s1994	1358	1355	0.9947368421052631	0.9962349397590361
s3127	s1996	1358	1358	0.9910044977511244	0.9954819277108434
s3127	s1997	1358	1355	0.9947368421052631	0.9962349397590361
s3127	s2010	1358	1508	0.9238826815642458	0.9962349397590361
s3127	s2014	1358	1355	0.9932381667918858	0.9954819277108434
s3127	s2018	1358	3026	0.7899761336515513	0.9969879518072289
s3127	s2026	1358	1355	0.9947368421052631	0.9962349397590361
s3127	s2027	1358	1358	0.9924981245311327	0.9962349397590361
s3127	s2029	1358	2076	0.6661631419939577	0.9962349397590361
s3127	s2036	1358	1355	0.9947368421052631	0.9962349397590361
s3127	s2050	1358	1358	0.9924981245311327	0.9962349397590361
s3127	s2059	1358	1359	0.9917541229385307	0.9962349397590361
s3127	s2080	1358	1358	0.9895131086142323	0.9947289156626506
s3127	s2085	1358	1299	0.9555722891566265	0.9555722891566265
s3127	s2090	1358	1356	0.9954887218045113	0.9969879518072289
s3127	s2091	1358	1358	0.9924981245311327	0.9962349397590361
s3127	s2097	1358	1355	0.9947368421052631	0.9962349397590361
s3127	s2099	1358	1832	0.732153	0.9962349397590361
s3127	s2101	1358	1299	0.9555722891566265	0.9555722891566265
s3127	s2103	1358	1325	0.9751506024096386	0.9751506024096386
s3127	s2109	1358	1358	0.9924981245311327	0.9962349397590361
s3127	s2111	1358	1355	0.9917417417417418	0.9947289156626506
s3127	s2112	1358	1359	0.9536764705882353	0.9766566265060241
s3127	s2126	1358	1355	0.9947368421052631	0.9962349397590361
s3127	s2132	1358	1357	0.9932432432432432	0.9962349397590361
s3127	s2137	1358	1359	0.9917541229385307	0.9962349397590361
s3127	s2140	1358	1358	0.9924981245311327	0.9962349397590361
s3127	s2141	1358	1357	0.9522058823529411	0.9751506024096386
s3127	s2142	1358	1221	0.893985	0.8953313253012049
s3127	s2144	1358	1358	0.9924981245311327	0.9962349397590361
s3127	s2147	1358	1358	0.993994	0.9969879518072289
s3127	s2148	1358	1354	0.9954853273137697	0.9962349397590361
s3127	s2151	1358	1355	0.9947368421052631	0.9962349397590361
s3127	s2152	1358	1358	0.9924981245311327	0.9962349397590361
s3127	s2154	1358	1356	0.9939894815927873	0.9962349397590361
s3127	s2157	1358	1358	0.9924981245311327	0.9962349397590361
s3127	s2163	1358	1358	0.9924981245311327	0.9962349397590361
s3127	s2164	1358	1871	0.7166847237269772	0.9962349397590361
s3127	s2167	1358	1354	0.9939849624060151	0.9954819277108434
s3127	s2169	1358	1355	0.9947368421052631	0.9962349397590361
s3127	s2172	1358	1358	0.9924981245311327	0.9962349397590361
s3127	s2178	1358	1358	0.9924981245311327	0.9962349397590361
s3127	s2179	1358	1358	0.9924981245311327	0.9962349397590361
s3127	s2184	1358	1358	0.9924981245311327	0.9962349397590361
s3127	s2188	1358	1354	0.9939849624060151	0.9954819277108434
s3127	s2193	1358	1738	0.7723292469352014	0.9962349397590361
s3127	s2207	1358	1358	0.9910044977511244	0.9954819277108434
s3127	s2211	1358	1363	0.9887892376681614	0.9962349397590361
s3127	s2213	1358	1299	0.9555722891566265	0.9555722891566265
s3127	s2219	1358	1315	0.5693693693693693	0.713855
s3127	s2221	1358	172	0.10692771084337349	0.10692771084337349
s3127	s2224	1358	1359	0.9917541229385307	0.9962349397590361
s3127	s2227	1358	1356	0.9924924924924925	0.9954819277108434
s3127	s2229	1358	1357	0.9932432432432432	0.9962349397590361
s3127	s2234	1358	1496	0.8993881713120326	0.9962349397590361
s3127	s2235	1358	1358	0.9924981245311327	0.9962349397590361
s3127	s2236	1358	1358	0.9895131086142323	0.9947289156626506
s3127	s2237	1358	1355	0.9947368421052631	0.9962349397590361
s3127	s2241	1358	1366	0.9865771812080537	0.9962349397590361
s3127	s2243	1358	1299	0.9555722891566265	0.9555722891566265
s3127	s2246	1358	1594	0.8108954289292424	0.9751506024096386
s3127	s2251	1358	1586	0.8475336322869955	0.9962349397590361
s3127	s2259	1358	1299	0.9555722891566265	0.9555722891566265
s3127	s2263	1358	1357	0.9902548725637181	0.9947289156626506
s3127	s2265	1358	1355	0.9947368421052631	0.9962349397590361
s3127	s2267	1358	1358	0.9924981245311327	0.9962349397590361
s3127	s2268	1358	1355	0.9947368421052631	0.9962349397590361
s3127	s2273	1358	1358	0.9924981245311327	0.9962349397590361
s3127	s2275	1358	1359	0.9917541229385307	0.9962349397590361
s3127	s2278	1358	1355	0.9493019838354151	0.9728915662650602
s3127	s2283	1358	1356	0.9939894815927873	0.9962349397590361
s3127	s2285	1358	1299	0.9109639440765268	0.9322289156626506
s3127	s2292	1358	1358	0.9457875457875458	0.9721385542168675
s3127	s2293	1358	1358	0.9457875457875458	0.9721385542168675
s3127	s2296	1358	1354	0.9514348785871964	0.973645
s3127	s2311	1358	1355	0.9947368421052631	0.9962349397590361
s3127	s2315	1358	1353	0.9932330827067669	0.9947289156626506
s3127	s2316	1358	1358	0.9924981245311327	0.9962349397590361
s3127	s2318	1358	1299	0.9555722891566265	0.9555722891566265
s3127	s2321	1358	1358	0.9924981245311327	0.9962349397590361
s3127	s2323	1358	1355	0.9947368421052631	0.9962349397590361
s3127	s2325	1358	1358	0.9924981245311327	0.9962349397590361
s3127	s2327	1358	1356	0.9939894815927873	0.9962349397590361
s3127	s2328	1358	1355	0.9947368421052631	0.9962349397590361
s3127	s2330	1358	1155	0.8471385542168675	0.8471385542168675
s3127	s2337	1358	1358	0.9924981245311327	0.9962349397590361
s3127	s2338	1358	1558	0.863014	0.9962349397590361
s3127	s2340	1358	1358	0.9924981245311327	0.9962349397590361
s3127	s2342	1358	1358	0.9924981245311327	0.9962349397590361
s3127	s2344	1358	1327	0.9766566265060241	0.9766566265060241
s3127	s2349	1358	1357	0.9522058823529411	0.9751506024096386
s3127	s2352	1358	1358	0.9924981245311327	0.9962349397590361
s3127	s2354	1358	1355	0.9947368421052631	0.9962349397590361
s3127	s2360	1358	1354	0.9528718703976435	0.9743975903614458
s3127	s2364	1358	1357	0.9479090242112986	0.9728915662650602
s3127	s2366	1358	1358	0.9924981245311327	0.9962349397590361
s3127	s2367	1358	1355	0.9947368421052631	0.9962349397590361
s3127	s2370	1358	1352	0.9954819277108434	0.9954819277108434
s3127	s2375	1358	1358	0.9924981245311327	0.9962349397590361
s3127	s2378	1358	1592	0.8442884492661136	0.9962349397590361
s3127	s2379	1358	1355	0.9947368421052631	0.9962349397590361
s3127	s2380	1358	1558	0.863014	0.9962349397590361
s3127	s2381	1358	1359	0.9917541229385307	0.9962349397590361
s3127	s2383	1358	1299	0.9555722891566265	0.9555722891566265
s3127	s2386	1358	1622	0.8318695106649937	0.9984939759036144
s3127	s2388	1358	1358	0.9924981245311327	0.9962349397590361
s3127	s2391	1358	1354	0.9939849624060151	0.9954819277108434
s3127	s2393	1358	1355	0.9947368421052631	0.9962349397590361
s3127	s2399	1358	1355	0.9947368421052631	0.9962349397590361
s3127	s2400	1358	1358	0.9924981245311327	0.9962349397590361
s3127	s2405	1358	1358	0.9472140762463344	0.9728915662650602
s3127	s2406	1358	1354	0.9939849624060151	0.9954819277108434
s3127	s2410	1358	1358	0.9910044977511244	0.9954819277108434
s3127	s2411	1358	1353	0.9932330827067669	0.9947289156626506
s3127	s2412	1358	1446	0.8924137931034483	0.9743975903614458
s3127	s2413	1358	1353	0.9932330827067669	0.9947289156626506
s3127	s2418	1358	1358	0.9486426999266324	0.973645
s3127	s2423	1358	1353	0.9932330827067669	0.9947289156626506
s3127	s2426	1358	1299	0.9555722891566265	0.9555722891566265
s3127	s2428	1358	1359	0.9917541229385307	0.9962349397590361
s3127	s2429	1358	1358	0.9924981245311327	0.9962349397590361
s3127	s2430	1358	1353	0.9962349397590361	0.9962349397590361
s3127	s2435	1358	1516	0.8885906040268456	0.9969879518072289
s3127	s2438	1358	1354	0.9954853273137697	0.9962349397590361
s3127	s2439	1358	1358	0.9924981245311327	0.9962349397590361
s3127	s2440	1358	1358	0.9895131086142323	0.9947289156626506
s3127	s2442	1358	1359	0.9932483120780196	0.9969879518072289
s3127	s2443	1358	1935	0.7097639484978541	0.9962349397590361
s3127	s2445	1358	1355	0.9947368421052631	0.9962349397590361
s3127	s2449	1358	1355	0.9947368421052631	0.9962349397590361
s3127	s2453	1358	1299	0.9555722891566265	0.9555722891566265
s3127	s2455	1358	1764	0.7607820586543991	0.9962349397590361
s3127	s2456	1358	1358	0.9924981245311327	0.9962349397590361
s3127	s2458	1358	1355	0.9947368421052631	0.9962349397590361
s3127	s2461	1358	1356	0.9939894815927873	0.9962349397590361
s3127	s2462	1358	2660	0.5020872865275142	0.9962349397590361
s3127	s2479	1358	1299	0.9555722891566265	0.9555722891566265
s3127	s2481	1358	1355	0.9947368421052631	0.9962349397590361
s3127	s2482	1358	1561	0.861328	0.9962349397590361
s3127	s2483	1358	1359	0.9917541229385307	0.9962349397590361
s3127	s2484	1358	4040	0.49182156133828997	0.9962349397590361
s3127	s2485	1358	1359	0.9508076358296622	0.9751506024096386
s3127	s2488	1358	1355	0.9947368421052631	0.9962349397590361
s3127	s2496	1358	2056	0.6514032496307238	0.9962349397590361
s3127	s2498	1358	1355	0.9947368421052631	0.9962349397590361
s3127	s2499	1358	1353	0.9962349397590361	0.9962349397590361
s3127	s2502	1358	1358	0.9472140762463344	0.9728915662650602
s3127	s2509	1358	1358	0.9924981245311327	0.9962349397590361
s3127	s2532	1358	1355	0.9947368421052631	0.9962349397590361
s3127	s2533	1358	1355	0.9947368421052631	0.9962349397590361
s3127	s2536	1358	1569	0.8903095558546433	0.9962349397590361
s3127	s2537	1358	1638	0.8202107873527589	0.9962349397590361
s3127	s2545	1358	1359	0.9902621722846442	0.9954819277108434
s3127	s2546	1358	1725	0.7911430281268701	0.9954819277108434
s3127	s2547	1358	1358	0.9924981245311327	0.9962349397590361
s3127	s2551	1358	1358	0.9924981245311327	0.9962349397590361
s3127	s2554	1358	1802	0.7445132245357344	0.9962349397590361
s3127	s2557	1358	1299	0.9555722891566265	0.9555722891566265
s3127	s2563	1358	1848	0.7399328859060402	0.9962349397590361
s3127	s2565	1358	1358	0.993994	0.9969879518072289
s3127	s2570	1358	1358	0.9924981245311327	0.9962349397590361
s3127	s2571	1358	1355	0.9947368421052631	0.9962349397590361
s3127	s2577	1358	1432	0.9402985074626866	0.9962349397590361
s3127	s2585	1358	1358	0.9924981245311327	0.9962349397590361
s3127	s2587	1358	1354	0.95	0.9728915662650602
s3127	s2588	1358	1359	0.9465201465201465	0.9728915662650602
s3127	s2589	1358	1359	0.9917541229385307	0.9962349397590361
s3127	s2590	1358	1327	0.9287288758265981	0.9518072289156626
s3127	s2591	1358	1358	0.9486426999266324	0.973645
s3127	s2594	1358	1429	0.9423076923076923	0.9962349397590361
s3127	s2597	1358	1723	0.7884386174016687	0.9962349397590361
s3127	s2607	1358	1359	0.9917541229385307	0.9962349397590361
s3127	s2608	1358	1358	0.9924981245311327	0.9962349397590361
s3127	s2609	1358	1755	0.7336740488358887	0.9728915662650602
s3127	s2610	1358	1357	0.9932432432432432	0.9962349397590361
s3127	s2613	1358	1356	0.9939894815927873	0.9962349397590361
s3127	s2618	1358	2262	0.5899955337204109	0.9947289156626506
s3127	s2619	1358	1359	0.9917541229385307	0.9962349397590361
s3127	s2620	1358	1358	0.9924981245311327	0.9962349397590361
s3127	s2623	1358	1327	0.9736842105263158	0.9751506024096386
s3127	s2627	1358	1549	0.8681102362204725	0.9962349397590361
s3127	s2645	1358	1354	0.9954853273137697	0.9962349397590361
s3127	s2647	1358	1353	0.9932330827067669	0.9947289156626506
s3127	s2650	1358	1358	0.9924981245311327	0.9962349397590361
s3127	s2654	1358	2909	0.4587378640776699	0.9962349397590361
s3127	s2657	1358	1359	0.9917541229385307	0.9962349397590361
s3127	s2665	1358	1357	0.9932432432432432	0.9962349397590361
s3127	s2666	1358	1353	0.9932330827067669	0.9947289156626506
s3127	s2673	1358	1641	0.8186881188118812	0.9962349397590361
s3127	s2680	1358	1358	0.9895131086142323	0.9947289156626506
s3127	s2698	1358	1358	0.9924981245311327	0.9962349397590361
s3127	s2704	1358	2280	0.5866962305986696	0.9962349397590361
s3127	s2706	1358	1358	0.9924981245311327	0.9962349397590361
s3127	s2707	1358	1358	0.9924981245311327	0.9962349397590361
s3127	s2708	1358	1359	0.9917541229385307	0.9962349397590361
s3127	s2709	1358	1355	0.9947368421052631	0.9962349397590361
s3127	s2711	1358	1324	0.9743975903614458	0.9743975903614458
s3127	s2713	1358	1299	0.9555722891566265	0.9555722891566265
s3127	s2715	1358	1359	0.9917541229385307	0.9962349397590361
s3127	s2716	1358	1669	0.8047445255474452	0.9962349397590361
s3127	s2717	1358	1354	0.9954853273137697	0.9962349397590361
s3127	s2718	1358	1358	0.9924981245311327	0.9962349397590361
s3127	s2719	1358	1361	0.9902694610778443	0.9962349397590361
s3127	s2720	1358	1354	0.9939849624060151	0.9954819277108434
s3127	s2721	1358	1358	0.9924981245311327	0.9962349397590361
s3127	s2722	1358	1427	0.9436519258202568	0.9962349397590361
s3127	s2723	1358	1358	0.993994	0.9969879518072289
s3127	s2724	1358	1354	0.9954853273137697	0.9962349397590361
s3127	s2739	1358	1470	0.9238826815642458	0.9962349397590361
s3127	s2744	1358	1358	0.9924981245311327	0.9962349397590361
s3127	s2746	1358	1358	0.9529411764705882	0.9759036144578314
s3127	s2762	1358	1357	0.9128242074927954	0.954066
s3127	s2765	1358	1300	0.9173431734317343	0.9359939759036144
s3127	s2768	1358	1359	0.9565537555228277	0.9781626506024096
s3127	s2786	1358	1354	0.9528718703976435	0.9743975903614458
s3127	s2788	1358	1355	0.9947368421052631	0.9962349397590361
s3127	s2796	1358	1355	0.9947368421052631	0.9962349397590361
s3127	s2798	1358	1358	0.9924981245311327	0.9962349397590361
s3127	s2800	1358	1355	0.9493019838354151	0.9728915662650602
s3127	s2802	1358	1358	0.9924981245311327	0.9962349397590361
s3127	s2816	1358	2244	0.5962145110410094	0.9962349397590361
s3127	s2824	1358	1358	0.9924981245311327	0.9962349397590361
s3127	s2827	1358	1362	0.9910179640718563	0.9969879518072289
s3127	s2830	1358	1358	0.8877043354655295	0.9405120481927711
s3127	s2831	1358	5827	0.30983606557377047	0.9962349397590361
s3127	s2833	1358	1358	0.9924981245311327	0.9962349397590361
s3127	s2866	1358	1468	0.9168399168399168	0.9962349397590361
s3127	s2871	1358	1536	0.8755790866975512	0.9962349397590361
s3127	s2873	1358	1299	0.9555722891566265	0.9555722891566265
s3127	s2885	1358	1358	0.9924981245311327	0.9962349397590361
s3127	s2886	1358	1502	0.8970189701897019	0.9969879518072289
s3127	s2889	1358	1818	0.7378694924707194	0.9962349397590361
s3127	s2892	1358	1355	0.9947368421052631	0.9962349397590361
s3127	s2900	1358	1358	0.9924981245311327	0.9962349397590361
s3127	s2901	1358	1571	0.8557567917205692	0.9962349397590361
s3127	s2905	1358	136	0.0781955	0.0783133
s3127	s2906	1358	1220	0.8946576373212942	0.8953313253012049
s3127	s2907	1358	1358	0.9924981245311327	0.9962349397590361
s3127	s2908	1358	1547	0.8692509855453351	0.9962349397590361
s3127	s2910	1358	1358	0.9924981245311327	0.9962349397590361
s3127	s2911	1358	1493	0.9036226930963773	0.9954819277108434
s3127	s2915	1358	1357	0.9932432432432432	0.9962349397590361
s3127	s2924	1358	2371	0.5639386189258312	0.9962349397590361
s3127	s2925	1358	1358	0.9924981245311327	0.9962349397590361
s3127	s2931	1358	1358	0.993994	0.9969879518072289
s3127	s2932	1358	1358	0.9924981245311327	0.9962349397590361
s3127	s2933	1358	1355	0.9947368421052631	0.9962349397590361
s3127	s2934	1358	1355	0.9947368421052631	0.9962349397590361
s3127	s2935	1358	1358	0.9895131086142323	0.9947289156626506
s3127	s2937	1358	235	0.15436746987951808	0.15436746987951808
s3127	s2938	1358	1570	0.8197969543147208	0.9728915662650602
s3127	s2946	1358	1299	0.9555722891566265	0.9555722891566265
s3127	s2952	1358	1768	0.8693368351936966	0.9969879518072289
s3127	s2954	1358	1355	0.9947368421052631	0.9962349397590361
s3127	s2956	1358	1358	0.9924981245311327	0.9962349397590361
s3127	s2957	1358	1424	0.853461	0.8727409638554217
s3127	s2964	1358	1299	0.9555722891566265	0.9555722891566265
s3127	s2967	1358	1510	0.8909090909090909	0.9962349397590361
s3127	s2968	1358	1821	0.7366369710467706	0.9962349397590361
s3127	s2969	1358	1478	0.9105299380591879	0.9962349397590361
s3127	s2970	1358	1359	0.9917541229385307	0.9962349397590361
s3127	s2979	1358	1681	0.8010882708585247	0.9977409638554217
s3127	s3006	1358	1580	0.8180669614655717	0.9751506024096386
s3127	s3010	1358	1417	0.9504310344827587	0.9962349397590361
s3127	s3011	1358	1398	0.9635833940276766	0.9962349397590361
s3127	s3014	1358	1327	0.9736842105263158	0.9751506024096386
s3127	s3016	1358	1355	0.9947368421052631	0.9962349397590361
s3127	s3018	1358	1358	0.993994	0.9969879518072289
s3127	s3023	1358	1358	0.9924981245311327	0.9962349397590361
s3127	s3025	1358	37214	0.036315226043753944	0.9962349397590361
s3127	s3027	1358	1358	0.9924981245311327	0.9962349397590361
s3127	s3031	1358	1354	0.9939849624060151	0.9954819277108434
s3127	s3032	1358	1358	0.9924981245311327	0.9962349397590361
s3127	s3038	1358	1359	0.9917541229385307	0.9962349397590361
s3127	s3043	1358	1360	0.992504	0.9969879518072289
s3127	s3046	1358	1358	0.9924981245311327	0.9962349397590361
s3127	s3047	1358	1596	0.8421387651177594	0.9962349397590361
s3127	s3051	1358	1352	0.9954819277108434	0.9954819277108434
s3127	s3052	1358	1359	0.9917541229385307	0.9962349397590361
s3127	s3055	1358	1327	0.9766566265060241	0.9766566265060241
s3127	s3056	1358	1355	0.9947368421052631	0.9962349397590361
s3127	s3057	1358	2136	0.6267171956418759	0.9962349397590361
s3127	s3058	1358	1358	0.9924981245311327	0.9962349397590361
s3127	s3059	1358	1592	0.8454661558109834	0.9969879518072289
s3127	s3069	1358	1358	0.9924981245311327	0.9962349397590361
s3127	s3073	1358	1600	0.84	0.9962349397590361
s3127	s3076	1358	1510	0.8909090909090909	0.9962349397590361
s3127	s3080	1358	1355	0.9947368421052631	0.9962349397590361
s3127	s3086	1358	1359	0.9917541229385307	0.9962349397590361
s3127	s3088	1358	1458	0.9232379623168179	0.9962349397590361
s3127	s3089	1358	1432	0.9402985074626866	0.9962349397590361
s3127	s3091	1358	1358	0.9924981245311327	0.9962349397590361
s3127	s3094	1358	1358	0.9954921111945906	0.9977409638554217
s3127	s3096	1358	1481	0.9086538461538461	0.9962349397590361
s3127	s3097	1358	1358	0.9924981245311327	0.9962349397590361
s3127	s3098	1358	9993	0.1531072792500868	0.9962349397590361
s3127	s3099	1358	1358	0.9924981245311327	0.9962349397590361
s3127	s3101	1358	1359	0.9917541229385307	0.9962349397590361
s3127	s3102	1358	1529	0.879654	0.9962349397590361
s3127	s3104	1358	1943	0.691545	0.9977409638554217
s3127	s3106	1358	1327	0.9736842105263158	0.9751506024096386
s3127	s3109	1358	1358	0.9924981245311327	0.9962349397590361
s3127	s3110	1358	1354	0.9485672299779574	0.9721385542168675
s3127	s3111	1358	1355	0.9947368421052631	0.9962349397590361
s3127	s3113	1358	1358	0.9924981245311327	0.9962349397590361
s3127	s3114	1358	1359	0.9917541229385307	0.9962349397590361
s3127	s3117	1358	1358	0.9924981245311327	0.9962349397590361
s3127	s3120	1358	1219	0.8953313253012049	0.8953313253012049
s3127	s3121	1358	1518	0.8861352980576022	0.9962349397590361
s3127	s3125	1358	1359	0.9917541229385307	0.9962349397590361
s3127	s3128	1358	2209	0.6556	0.9962349397590361
s3127	s3134	1358	1447	0.93038	0.9962349397590361
s3128	s296	2209	1355	0.6582215598609041	0.6582215598609041
s3128	s509	2209	1355	0.6582215598609041	0.6582215598609041
s3128	s665	2209	1299	0.6304023845007451	0.6304023845007451
s3128	s684	2209	1352	0.6567312468951814	0.6567312468951814
s3128	s775	2209	510	0.21397166585246702	0.21758569299552907
s3128	s777	2209	56	0.012916045702930949	0.012916045702930949
s3128	s779	2209	60	0.014903129657228018	0.014903129657228018
s3128	s780	2209	323	0.0496131	0.054148
s3128	s870	2209	1352	0.6567312468951814	0.6567312468951814
s3128	s898	2209	1358	0.6572420634920635	0.6582215598609041
s3128	s920	2209	1358	0.6572420634920635	0.6582215598609041
s3128	s964	2209	1353	0.6572280178837556	0.6572280178837556
s3128	s989	2209	1358	0.6572420634920635	0.6582215598609041
s3128	s1039	2209	1358	0.6572420634920635	0.6582215598609041
s3128	s1105	2209	1355	0.6582215598609041	0.6582215598609041
s3128	s1291	2209	2838	0.6103178258866881	0.6582215598609041
s3128	s1319	2209	1355	0.6582215598609041	0.6582215598609041
s3128	s1414	2209	1355	0.6582215598609041	0.6582215598609041
s3128	s1454	2209	1358	0.6572420634920635	0.6582215598609041
s3128	s1836	2209	78	0.023845	0.023845
s3128	s1839	2209	32	0.000993542	0.000993542
s3128	s1840	2209	60	0.014903129657228018	0.014903129657228018
s3128	s1842	2209	154	0.061599602583209144	0.061599602583209144
s3128	s1994	2209	1355	0.6582215598609041	0.6582215598609041
s3128	s1996	2209	1358	0.6564204263758057	0.6577247888723299
s3128	s1997	2209	1355	0.6582215598609041	0.6582215598609041
s3128	s2010	2209	1508	0.6264775413711584	0.6582215598609041
s3128	s2014	2209	1355	0.6557539682539683	0.6567312468951814
s3128	s2018	2209	3026	0.5614406779661016	0.6582215598609041
s3128	s2026	2209	1355	0.6582215598609041	0.6582215598609041
s3128	s2027	2209	1358	0.6572420634920635	0.6582215598609041
s3128	s2029	2209	2076	0.49644061446234544	0.6582215598609041
s3128	s2036	2209	1355	0.6582215598609041	0.6582215598609041
s3128	s2050	2209	1358	0.6572420634920635	0.6582215598609041
s3128	s2059	2209	1359	0.6569162121963312	0.6582215598609041
s3128	s2080	2209	1358	0.6564204263758057	0.6577247888723299
s3128	s2085	2209	1299	0.6304023845007451	0.6304023845007451
s3128	s2090	2209	1356	0.6578947368421053	0.6582215598609041
s3128	s2091	2209	1358	0.6572420634920635	0.6582215598609041
s3128	s2097	2209	1355	0.6582215598609041	0.6582215598609041
s3128	s2099	2209	1832	0.5321285140562249	0.6582215598609041
s3128	s2101	2209	1299	0.6304023845007451	0.6304023845007451
s3128	s2103	2209	1325	0.6433184302036761	0.6433184302036761
s3128	s2109	2209	1358	0.6588877855014895	0.6592151018380527
s3128	s2111	2209	1355	0.656576	0.6572280178837556
s3128	s2112	2209	1359	0.6366307541625857	0.6458022851465475
s3128	s2126	2209	1355	0.6582215598609041	0.6582215598609041
s3128	s2132	2209	1357	0.6575682382133995	0.6582215598609041
s3128	s2137	2209	1359	0.6569162121963312	0.6582215598609041
s3128	s2140	2209	1358	0.6572420634920635	0.6582215598609041
s3128	s2141	2209	1357	0.6348507097405776	0.6443119721808246
s3128	s2142	2209	1221	0.5900744416873449	0.5906607054148038
s3128	s2144	2209	1358	0.6572420634920635	0.6582215598609041
s3128	s2147	2209	1358	0.6572420634920635	0.6582215598609041
s3128	s2148	2209	1354	0.656902	0.6572280178837556
s3128	s2151	2209	1355	0.6582215598609041	0.6582215598609041
s3128	s2152	2209	1358	0.6572420634920635	0.6582215598609041
s3128	s2154	2209	1356	0.6578947368421053	0.6582215598609041
s3128	s2157	2209	1358	0.6564204263758057	0.6577247888723299
s3128	s2163	2209	1358	0.6572420634920635	0.6582215598609041
s3128	s2164	2209	1871	0.5233201581027668	0.6577247888723299
s3128	s2167	2209	1354	0.6577247888723299	0.6577247888723299
s3128	s2169	2209	1355	0.6582215598609041	0.6582215598609041
s3128	s2172	2209	1358	0.6572420634920635	0.6582215598609041
s3128	s2178	2209	1358	0.6572420634920635	0.6582215598609041
s3128	s2179	2209	1358	0.6572420634920635	0.6582215598609041
s3128	s2184	2209	1358	0.6572420634920635	0.6582215598609041
s3128	s2188	2209	1354	0.6577247888723299	0.6577247888723299
s3128	s2193	2209	1738	0.5536534446764092	0.6587183308494784
s3128	s2207	2209	1358	0.6564204263758057	0.6577247888723299
s3128	s2211	2209	1363	0.6556160316674914	0.6582215598609041
s3128	s2213	2209	1299	0.6304023845007451	0.6304023845007451
s3128	s2219	2209	1315	0.4034042553191489	0.47093889716840537
s3128	s2221	2209	172	0.0705415	0.0705415
s3128	s2224	2209	1359	0.6569162121963312	0.6582215598609041
s3128	s2227	2209	1356	0.6570719602977667	0.6577247888723299
s3128	s2229	2209	1357	0.6575682382133995	0.6582215598609041
s3128	s2234	2209	1496	0.6151346332404828	0.6582215598609041
s3128	s2235	2209	1358	0.6572420634920635	0.6582215598609041
s3128	s2236	2209	1358	0.6556	0.6572280178837556
s3128	s2237	2209	1355	0.6582215598609041	0.6582215598609041
s3128	s2241	2209	1366	0.6546442687747036	0.6582215598609041
s3128	s2243	2209	1299	0.6304023845007451	0.6304023845007451
s3128	s2246	2209	1594	0.5688596491228071	0.6443119721808246
s3128	s2251	2209	1586	0.5904634581105169	0.6582215598609041
s3128	s2259	2209	1299	0.6304023845007451	0.6304023845007451
s3128	s2263	2209	1357	0.6559246405552801	0.6572280178837556
s3128	s2265	2209	1355	0.6582215598609041	0.6582215598609041
s3128	s2267	2209	1358	0.6572420634920635	0.6582215598609041
s3128	s2268	2209	1355	0.6582215598609041	0.6582215598609041
s3128	s2273	2209	1358	0.6572420634920635	0.6582215598609041
s3128	s2275	2209	1359	0.6569162121963312	0.6582215598609041
s3128	s2278	2209	1355	0.6330724070450098	0.6428216592151018
s3128	s2283	2209	1356	0.6578947368421053	0.6582215598609041
s3128	s2285	2209	1299	0.6056751467710372	0.6150024838549428
s3128	s2292	2209	1358	0.6297560975609756	0.641331
s3128	s2293	2209	1358	0.6297560975609756	0.641331
s3128	s2296	2209	1354	0.6317848410757946	0.6418281172379533
s3128	s2311	2209	1355	0.6582215598609041	0.6582215598609041
s3128	s2315	2209	1353	0.6572280178837556	0.6572280178837556
s3128	s2316	2209	1358	0.6572420634920635	0.6582215598609041
s3128	s2318	2209	1299	0.6304023845007451	0.6304023845007451
s3128	s2321	2209	1358	0.6572420634920635	0.6582215598609041
s3128	s2323	2209	1355	0.6582215598609041	0.6582215598609041
s3128	s2325	2209	1358	0.6572420634920635	0.6582215598609041
s3128	s2327	2209	1356	0.6578947368421053	0.6582215598609041
s3128	s2328	2209	1355	0.6582215598609041	0.6582215598609041
s3128	s2330	2209	1155	0.5588673621460507	0.5588673621460507
s3128	s2337	2209	1358	0.6572420634920635	0.6582215598609041
s3128	s2338	2209	1558	0.5986455981941309	0.6587183308494784
s3128	s2340	2209	1358	0.6572420634920635	0.6582215598609041
s3128	s2342	2209	1358	0.6572420634920635	0.6582215598609041
s3128	s2344	2209	1327	0.6443119721808246	0.6443119721808246
s3128	s2349	2209	1357	0.6340508806262231	0.6438152011922503
s3128	s2352	2209	1358	0.6572420634920635	0.6582215598609041
s3128	s2354	2209	1355	0.6582215598609041	0.6582215598609041
s3128	s2360	2209	1354	0.6349828515433611	0.6438152011922503
s3128	s2364	2209	1357	0.6324535679374389	0.6428216592151018
s3128	s2366	2209	1358	0.6572420634920635	0.6582215598609041
s3128	s2367	2209	1355	0.6582215598609041	0.6582215598609041
s3128	s2370	2209	1352	0.6567312468951814	0.6567312468951814
s3128	s2375	2209	1358	0.6572420634920635	0.6582215598609041
s3128	s2378	2209	1592	0.5881830297645491	0.6577247888723299
s3128	s2379	2209	1355	0.6582215598609041	0.6582215598609041
s3128	s2380	2209	1558	0.5986455981941309	0.6587183308494784
s3128	s2381	2209	1359	0.6569162121963312	0.6582215598609041
s3128	s2383	2209	1299	0.6304023845007451	0.6304023845007451
s3128	s2386	2209	1622	0.58114	0.6582215598609041
s3128	s2388	2209	1358	0.6580645161290323	0.6587183308494784
s3128	s2391	2209	1354	0.6577247888723299	0.6577247888723299
s3128	s2393	2209	1355	0.6582215598609041	0.6582215598609041
s3128	s2399	2209	1355	0.6582215598609041	0.6582215598609041
s3128	s2400	2209	1358	0.6556	0.6572280178837556
s3128	s2405	2209	1358	0.631348	0.6423248882265276
s3128	s2406	2209	1354	0.6577247888723299	0.6577247888723299
s3128	s2410	2209	1358	0.6564204263758057	0.6577247888723299
s3128	s2411	2209	1353	0.6572280178837556	0.6572280178837556
s3128	s2412	2209	1446	0.6075949367088608	0.6438152011922503
s3128	s2413	2209	1353	0.6572280178837556	0.6572280178837556
s3128	s2418	2209	1358	0.6321446018563752	0.6428216592151018
s3128	s2423	2209	1353	0.6572280178837556	0.6572280178837556
s3128	s2426	2209	1299	0.6304023845007451	0.6304023845007451
s3128	s2428	2209	1359	0.6569162121963312	0.6582215598609041
s3128	s2429	2209	1358	0.6572420634920635	0.6582215598609041
s3128	s2430	2209	1353	0.6572280178837556	0.6572280178837556
s3128	s2435	2209	1516	0.609476	0.6582215598609041
s3128	s2438	2209	1354	0.6577247888723299	0.6577247888723299
s3128	s2439	2209	1358	0.6580645161290323	0.6587183308494784
s3128	s2440	2209	1358	0.6556	0.6572280178837556
s3128	s2442	2209	1359	0.6577380952380952	0.6587183308494784
s3128	s2443	2209	1935	0.5202198665096192	0.6582215598609041
s3128	s2445	2209	1355	0.6582215598609041	0.6582215598609041
s3128	s2449	2209	1355	0.6582215598609041	0.6582215598609041
s3128	s2453	2209	1299	0.6304023845007451	0.6304023845007451
s3128	s2455	2209	1764	0.5470685383980182	0.6582215598609041
s3128	s2456	2209	1358	0.6572420634920635	0.6582215598609041
s3128	s2458	2209	1355	0.6582215598609041	0.6582215598609041
s3128	s2461	2209	1356	0.6578947368421053	0.6582215598609041
s3128	s2462	2209	2660	0.39933694996986135	0.6582215598609041
s3128	s2479	2209	1299	0.6304023845007451	0.6304023845007451
s3128	s2481	2209	1355	0.6582215598609041	0.6582215598609041
s3128	s2482	2209	1561	0.5971158179360072	0.6582215598609041
s3128	s2483	2209	1359	0.6569162121963312	0.6582215598609041
s3128	s2484	2209	4040	0.39282537800177886	0.6582215598609041
s3128	s2485	2209	1359	0.6342298288508558	0.6443119721808246
s3128	s2488	2209	1355	0.6582215598609041	0.6582215598609041
s3128	s2496	2209	2056	0.4882092851879145	0.6582215598609041
s3128	s2498	2209	1355	0.6582215598609041	0.6582215598609041
s3128	s2499	2209	1353	0.6572280178837556	0.6572280178837556
s3128	s2502	2209	1358	0.6321446018563752	0.6428216592151018
s3128	s2509	2209	1358	0.6572420634920635	0.6582215598609041
s3128	s2532	2209	1355	0.6582215598609041	0.6582215598609041
s3128	s2533	2209	1355	0.6573982125124131	0.6577247888723299
s3128	s2536	2209	1569	0.6108805901337022	0.6582215598609041
s3128	s2537	2209	1638	0.5770905923344948	0.6582215598609041
s3128	s2545	2209	1359	0.6569162121963312	0.6582215598609041
s3128	s2546	2209	1725	0.562447	0.6577247888723299
s3128	s2547	2209	1358	0.6572420634920635	0.6582215598609041
s3128	s2551	2209	1358	0.6572420634920635	0.6582215598609041
s3128	s2554	2209	1802	0.5386178861788617	0.6582215598609041
s3128	s2557	2209	1299	0.6304023845007451	0.6304023845007451
s3128	s2563	2209	1848	0.5362201537838932	0.6582215598609041
s3128	s2565	2209	1358	0.6572420634920635	0.6582215598609041
s3128	s2570	2209	1358	0.6572420634920635	0.6582215598609041
s3128	s2571	2209	1355	0.6582215598609041	0.6582215598609041
s3128	s2577	2209	1432	0.6339712918660287	0.6582215598609041
s3128	s2585	2209	1358	0.6572420634920635	0.6582215598609041
s3128	s2587	2209	1354	0.6325831702544031	0.6423248882265276
s3128	s2588	2209	1359	0.631836	0.6428216592151018
s3128	s2589	2209	1359	0.6569162121963312	0.6582215598609041
s3128	s2590	2209	1327	0.6193737769080235	0.6289120715350224
s3128	s2591	2209	1358	0.6321446018563752	0.6428216592151018
s3128	s2594	2209	1429	0.6348826066123623	0.6582215598609041
s3128	s2597	2209	1723	0.5612028801355358	0.6582215598609041
s3128	s2607	2209	1359	0.6569162121963312	0.6582215598609041
s3128	s2608	2209	1358	0.6556	0.6572280178837556
s3128	s2609	2209	1755	0.5307125307125307	0.6438152011922503
s3128	s2610	2209	1357	0.6575682382133995	0.6582215598609041
s3128	s2613	2209	1356	0.6578947368421053	0.6582215598609041
s3128	s2618	2209	2262	0.4527720739219713	0.6572280178837556
s3128	s2619	2209	1359	0.6569162121963312	0.6582215598609041
s3128	s2620	2209	1358	0.6572420634920635	0.6582215598609041
s3128	s2623	2209	1327	0.6443119721808246	0.6443119721808246
s3128	s2627	2209	1549	0.600362	0.6582215598609041
s3128	s2645	2209	1354	0.6577247888723299	0.6577247888723299
s3128	s2647	2209	1353	0.6572280178837556	0.6572280178837556
s3128	s2650	2209	1358	0.6572420634920635	0.6582215598609041
s3128	s2654	2209	2909	0.37146061115783574	0.6582215598609041
s3128	s2657	2209	1359	0.6569162121963312	0.6582215598609041
s3128	s2665	2209	1357	0.6583912611717975	0.6587183308494784
s3128	s2666	2209	1353	0.6572280178837556	0.6572280178837556
s3128	s2668	2209	75	0.021847070506454815	0.0218579
s3128	s2673	2209	1641	0.5763375380600261	0.6582215598609041
s3128	s2680	2209	1358	0.6556	0.6572280178837556
s3128	s2698	2209	1358	0.6572420634920635	0.6582215598609041
s3128	s2704	2209	2280	0.45049336509016674	0.6577247888723299
s3128	s2706	2209	1358	0.6572420634920635	0.6582215598609041
s3128	s2707	2209	1358	0.6572420634920635	0.6582215598609041
s3128	s2708	2209	1359	0.6569162121963312	0.6582215598609041
s3128	s2709	2209	1355	0.6582215598609041	0.6582215598609041
s3128	s2711	2209	1324	0.6428216592151018	0.6428216592151018
s3128	s2713	2209	1299	0.6304023845007451	0.6304023845007451
s3128	s2715	2209	1359	0.6569162121963312	0.6582215598609041
s3128	s2716	2209	1669	0.5694026643747314	0.6582215598609041
s3128	s2717	2209	1354	0.6577247888723299	0.6577247888723299
s3128	s2718	2209	1358	0.6572420634920635	0.6582215598609041
s3128	s2719	2209	1361	0.6562654779593858	0.6582215598609041
s3128	s2720	2209	1354	0.6577247888723299	0.6577247888723299
s3128	s2721	2209	1358	0.6572420634920635	0.6582215598609041
s3128	s2722	2209	1427	0.6362763915547025	0.6587183308494784
s3128	s2723	2209	1358	0.6572420634920635	0.6582215598609041
s3128	s2724	2209	1354	0.6577247888723299	0.6577247888723299
s3128	s2733	2209	75	0.022354694485842028	0.022354694485842028
s3128	s2739	2209	1470	0.6264775413711584	0.6582215598609041
s3128	s2744	2209	1358	0.6572420634920635	0.6582215598609041
s3128	s2746	2209	1358	0.63534	0.644809
s3128	s2762	2209	1357	0.611969	0.6299056135121709
s3128	s2765	2209	1300	0.609314	0.6174863387978142
s3128	s2768	2209	1359	0.6358296622613803	0.6453055141579732
s3128	s2786	2209	1354	0.6349828515433611	0.6438152011922503
s3128	s2788	2209	1355	0.6582215598609041	0.6582215598609041
s3128	s2796	2209	1355	0.6582215598609041	0.6582215598609041
s3128	s2798	2209	1358	0.6572420634920635	0.6582215598609041
s3128	s2800	2209	1355	0.6330724070450098	0.6428216592151018
s3128	s2802	2209	1358	0.6572420634920635	0.6582215598609041
s3128	s2816	2209	2244	0.4555785123966942	0.6572280178837556
s3128	s2824	2209	1358	0.6580645161290323	0.6587183308494784
s3128	s2827	2209	1362	0.655941	0.6582215598609041
s3128	s2830	2209	1358	0.5985645933014354	0.6214605067064084
s3128	s2831	2209	5827	0.26777059773828754	0.6587183308494784
s3128	s2833	2209	1358	0.6572420634920635	0.6582215598609041
s3128	s2866	2209	1468	0.6217105263157895	0.6572280178837556
s3128	s2871	2209	1536	0.6039197812215132	0.6582215598609041
s3128	s2873	2209	1299	0.6304023845007451	0.6304023845007451
s3128	s2885	2209	1358	0.6572420634920635	0.6582215598609041
s3128	s2886	2209	1502	0.6134259259259259	0.6582215598609041
s3128	s2889	2209	1818	0.5351373182552503	0.6582215598609041
s3128	s2890	2209	76	0.022851465474416296	0.022851465474416296
s3128	s2892	2209	1355	0.6582215598609041	0.6582215598609041
s3128	s2900	2209	1358	0.6580645161290323	0.6587183308494784
s3128	s2901	2209	1571	0.5944369672498878	0.6582215598609041
s3128	s2905	2209	136	0.0526577	0.0526577
s3128	s2906	2209	1220	0.5903674280039722	0.5906607054148038
s3128	s2907	2209	1358	0.6572420634920635	0.6582215598609041
s3128	s2908	2209	1547	0.6009070294784581	0.6582215598609041
s3128	s2910	2209	1358	0.6572420634920635	0.6582215598609041
s3128	s2911	2209	1493	0.6169617893755824	0.6577247888723299
s3128	s2915	2209	1357	0.6575682382133995	0.6582215598609041
s3128	s2924	2209	2371	0.4374380983823044	0.6582215598609041
s3128	s2925	2209	1358	0.6572420634920635	0.6582215598609041
s3128	s2931	2209	1358	0.6572420634920635	0.6582215598609041
s3128	s2932	2209	1358	0.6572420634920635	0.6582215598609041
s3128	s2933	2209	1355	0.6582215598609041	0.6582215598609041
s3128	s2934	2209	1355	0.6582215598609041	0.6582215598609041
s3128	s2935	2209	1358	0.6556	0.6572280178837556
s3128	s2937	2209	235	0.10183805265772479	0.10183805265772479
s3128	s2938	2209	1570	0.5728198317839752	0.6428216592151018
s3128	s2946	2209	1299	0.6304023845007451	0.6304023845007451
s3128	s2952	2209	1768	0.600362	0.6582215598609041
s3128	s2954	2209	1355	0.6582215598609041	0.6582215598609041
s3128	s2956	2209	1358	0.6580645161290323	0.6587183308494784
s3128	s2957	2209	1424	0.5673029858051885	0.5757575757575758
s3128	s2964	2209	1299	0.6304023845007451	0.6304023845007451
s3128	s2967	2209	1510	0.6111623616236163	0.6582215598609041
s3128	s2968	2209	1821	0.5344897135941912	0.6582215598609041
s3128	s2969	2209	1478	0.6203183520599251	0.6582215598609041
s3128	s2970	2209	1359	0.6569162121963312	0.6582215598609041
s3128	s2979	2209	1681	0.5664814023086789	0.6582215598609041
s3128	s3006	2209	1580	0.5723742277140336	0.6443119721808246
s3128	s3010	2209	1417	0.6385542168674698	0.6582215598609041
s3128	s3011	2209	1398	0.644455	0.6582215598609041
s3128	s3014	2209	1327	0.6443119721808246	0.6443119721808246
s3128	s3016	2209	1355	0.6582215598609041	0.6582215598609041
s3128	s3018	2209	1358	0.6572420634920635	0.6582215598609041
s3128	s3023	2209	1358	0.6572420634920635	0.6582215598609041
s3128	s3025	2209	37214	0.0357008	0.6582215598609041
s3128	s3027	2209	1358	0.6556	0.6572280178837556
s3128	s3031	2209	1354	0.6577247888723299	0.6577247888723299
s3128	s3032	2209	1358	0.6572420634920635	0.6582215598609041
s3128	s3038	2209	1359	0.6569162121963312	0.6582215598609041
s3128	s3043	2209	1360	0.6565906838453914	0.6582215598609041
s3128	s3046	2209	1358	0.6572420634920635	0.6582215598609041
s3128	s3047	2209	1596	0.5878438331854481	0.6582215598609041
s3128	s3051	2209	1352	0.6567312468951814	0.6567312468951814
s3128	s3052	2209	1359	0.6569162121963312	0.6582215598609041
s3128	s3055	2209	1327	0.6443119721808246	0.6443119721808246
s3128	s3056	2209	1355	0.6582215598609041	0.6582215598609041
s3128	s3057	2209	2136	0.4742304939155333	0.6582215598609041
s3128	s3058	2209	1358	0.6572420634920635	0.6582215598609041
s3128	s3059	2209	1592	0.5888888888888889	0.6582215598609041
s3128	s3069	2209	1358	0.6572420634920635	0.6582215598609041
s3128	s3073	2209	1600	0.5868024800708592	0.6582215598609041
s3128	s3076	2209	1510	0.6111623616236163	0.6582215598609041
s3128	s3080	2209	1355	0.6582215598609041	0.6582215598609041
s3128	s3086	2209	1359	0.6569162121963312	0.6582215598609041
s3128	s3088	2209	1458	0.6261814744801513	0.6582215598609041
s3128	s3089	2209	1432	0.6339712918660287	0.6582215598609041
s3128	s3091	2209	1358	0.6580645161290323	0.6587183308494784
s3128	s3094	2209	1358	0.6572420634920635	0.6582215598609041
s3128	s3096	2209	1481	0.6179355441382531	0.6572280178837556
s3128	s3097	2209	1358	0.6572420634920635	0.6582215598609041
s3128	s3098	2209	9993	0.14210639210639212	0.6582215598609041
s3128	s3099	2209	1358	0.6580645161290323	0.6587183308494784
s3128	s3101	2209	1359	0.6569162121963312	0.6582215598609041
s3128	s3102	2209	1529	0.6058527663465935	0.6582215598609041
s3128	s3104	2209	1943	0.5094194540561322	0.6582215598609041
s3128	s3106	2209	1327	0.6443119721808246	0.6443119721808246
s3128	s3109	2209	1358	0.6580645161290323	0.6587183308494784
s3128	s3110	2209	1354	0.6325831702544031	0.6423248882265276
s3128	s3111	2209	1355	0.6582215598609041	0.6582215598609041
s3128	s3113	2209	1358	0.6572420634920635	0.6582215598609041
s3128	s3114	2209	1359	0.6569162121963312	0.6582215598609041
s3128	s3117	2209	1358	0.6572420634920635	0.6582215598609041
s3128	s3120	2209	1219	0.5906607054148038	0.5906607054148038
s3128	s3121	2209	1518	0.6089154411764706	0.6582215598609041
s3128	s3125	2209	1359	0.6569162121963312	0.6582215598609041
s3128	s3127	2209	1358	0.6556	0.6572280178837556
s3128	s3134	2209	1447	0.6294536817102138	0.6582215598609041
s3129	s1079	71	80	0.011111111111111112	0.024390243902439025
s3129	s1080	71	214	0.027649769585253458	0.14634146341463414
s3129	s1091	71	36	0.14634146341463414	0.14634146341463414
s3129	s1092	71	71	0.0789474	0.14634146341463414
s3129	s1094	71	35	0.12195121951219512	0.12195121951219512
s3129	s1099	71	72	0.0779221	0.14634146341463414
s3129	s1102	71	80	0.0705882	0.14634146341463414
s3129	s1103	71	148	0.0410959	0.14634146341463414
s3129	s1106	71	107	0.0535714	0.14634146341463414
s3129	s1117	71	354	0.020895522388059702	0.17073170731707318
s3129	s1118	71	72	0.0779221	0.14634146341463414
s3129	s1123	71	221	0.0321101	0.17073170731707318
s3129	s1126	71	183	0.038674	0.17073170731707318
s3129	s1127	71	38	0.1951219512195122	0.1951219512195122
s3129	s1128	71	71	0.15492957746478872	0.2682926829268293
s3129	s1130	71	69	0.0810811	0.14634146341463414
s3129	s1867	71	72	0.0779221	0.14634146341463414
s3129	s1868	71	297	0.0286738	0.1951219512195122
s3129	s1870	71	73	0.0769231	0.14634146341463414
s3129	s1874	71	72	0.0921053	0.17073170731707318
s3129	s1878	71	242	0.029535864978902954	0.17073170731707318
s3129	s1880	71	133	0.043478260869565216	0.14634146341463414
s3129	s1881	71	370	0.0263158	0.21951219512195122
s3129	s1882	71	336	0.025641	0.1951219512195122
s3129	s1883	71	71	0.15492957746478872	0.2682926829268293
s3129	s1884	71	344	0.0183486	0.14634146341463414
s3129	s1885	71	133	0.043478260869565216	0.14634146341463414
s3129	s1980	71	142	0.0431655	0.14634146341463414
s3129	s2029	71	2076	0.00397219	0.1951219512195122
s3129	s2185	71	264	0.0273438	0.17073170731707318
s3129	s2189	71	752	0.012944983818770227	0.1951219512195122
s3129	s2191	71	439	0.017284	0.17073170731707318
s3129	s2218	71	72	0.024691358024691357	0.0487805
s3129	s2240	71	198	0.030456852791878174	0.14634146341463414
s3129	s2299	71	71	0.0789474	0.14634146341463414
s3129	s2300	71	244	0.029288702928870293	0.17073170731707318
s3129	s2365	71	112	0.0603448	0.17073170731707318
s3129	s2402	71	107	0.0535714	0.14634146341463414
s3129	s2443	71	1935	0.00475939	0.21951219512195122
s3129	s2468	71	510	0.019230769230769232	0.21951219512195122
s3129	s2470	71	187	0.032432432432432434	0.14634146341463414
s3129	s2472	71	516	0.0189873	0.21951219512195122
s3129	s2546	71	1725	0.00471143	0.1951219512195122
s3129	s2561	71	76	0.0875	0.17073170731707318
s3129	s2562	71	71	0.0789474	0.14634146341463414
s3129	s2563	71	1848	0.00495868	0.21951219512195122
s3129	s2579	71	220	0.0331754	0.17073170731707318
s3129	s2580	71	179	0.0514286	0.21951219512195122
s3129	s2581	71	305	0.027972027972027972	0.1951219512195122
s3129	s2582	71	143	0.0496454	0.17073170731707318
s3129	s2595	71	146	0.041379310344827586	0.14634146341463414
s3129	s2597	71	1723	0.00527859	0.21951219512195122
s3129	s2598	71	75	0.075	0.14634146341463414
s3129	s2600	71	72	0.10666666666666667	0.1951219512195122
s3129	s2601	71	276	0.033962264150943396	0.21951219512195122
s3129	s2633	71	143	0.0410959	0.14634146341463414
s3129	s2634	71	83	0.0681818	0.14634146341463414
s3129	s2637	71	467	0.020737327188940093	0.21951219512195122
s3129	s2670	71	74	0.0759494	0.14634146341463414
s3129	s2671	71	111	0.0517241	0.14634146341463414
s3129	s2672	71	111	0.0517241	0.14634146341463414
s3129	s2686	71	179	0.0338983	0.14634146341463414
s3129	s2687	71	413	0.015584415584415584	0.14634146341463414
s3129	s2695	71	117	0.0491803	0.14634146341463414
s3129	s2722	71	1427	0.0027894	0.097561
s3129	s2790	71	119	0.0483871	0.14634146341463414
s3129	s2829	71	76	0.0875	0.17073170731707318
s3129	s2831	71	5827	0.00961313	1
s3129	s2840	71	305	0.020134228187919462	0.14634146341463414
s3129	s2841	71	152	0.0448718	0.17073170731707318
s3129	s2843	71	267	0.023166023166023165	0.14634146341463414
s3129	s2869	71	134	0.0431655	0.14634146341463414
s3129	s2879	71	642	0.00927357	0.14634146341463414
s3129	s2990	71	72	0.0779221	0.14634146341463414
s3129	s3013	71	107	0.0535714	0.14634146341463414
s3129	s3015	71	70	0.08	0.14634146341463414
s3129	s3025	71	37214	0.00112557	1
s3129	s3042	71	77	0.0864198	0.17073170731707318
s3129	s3061	71	150	0.045454545454545456	0.17073170731707318
s3129	s3063	71	735	0.0648734	1
s3129	s3076	71	1510	0.0039604	0.14634146341463414
s3129	s3087	71	106	0.0540541	0.14634146341463414
s3129	s3112	71	309	0.027027	0.1951219512195122
s3129	s3130	71	70	0.08	0.14634146341463414
s3130	s1079	70	80	0.022727272727272728	0.05
s3130	s1080	70	214	0.0325581	0.175
s3130	s1091	70	36	0.15	0.15
s3130	s1092	70	71	0.08	0.15
s3130	s1094	70	35	0.125	0.125
s3130	s1099	70	72	0.0789474	0.15
s3130	s1102	70	80	0.0714286	0.15
s3130	s1103	70	148	0.041379310344827586	0.15
s3130	s1106	70	107	0.0540541	0.15
s3130	s1117	70	354	0.020958083832335328	0.175
s3130	s1118	70	72	0.0789474	0.15
s3130	s1123	70	221	0.027522935779816515	0.15
s3130	s1126	70	183	0.0331492	0.15
s3130	s1127	70	38	0.14285714285714285	0.15
s3130	s1128	70	71	0.08	0.15
s3130	s1130	70	69	0.975	0.975
s3130	s1867	70	72	0.0789474	0.15
s3130	s1868	70	297	0.028777	0.2
s3130	s1870	70	73	0.0779221	0.15
s3130	s1874	70	72	0.0789474	0.15
s3130	s1878	70	242	0.029661016949152543	0.175
s3130	s1880	70	133	0.043795620437956206	0.15
s3130	s1881	70	370	0.0174419	0.15
s3130	s1882	70	336	0.022435897435897436	0.175
s3130	s1883	70	71	0.08	0.15
s3130	s1884	70	344	0.021538461538461538	0.175
s3130	s1885	70	133	0.043795620437956206	0.15
s3130	s1980	70	142	0.38461538461538464	1
s3130	s2029	70	2076	0.00347567	0.175
s3130	s2185	70	264	0.027450980392156862	0.175
s3130	s2189	70	752	0.011326860841423949	0.175
s3130	s2191	70	439	0.017326732673267328	0.175
s3130	s2240	70	198	0.035897435897435895	0.175
s3130	s2299	70	71	0.0945946	0.175
s3130	s2300	70	244	0.029411764705882353	0.175
s3130	s2365	70	112	0.0517241	0.15
s3130	s2402	70	107	0.0540541	0.15
s3130	s2443	70	1935	0.00316957	0.15
s3130	s2468	70	510	0.014925373134328358	0.175
s3130	s2470	70	187	0.0382514	0.175
s3130	s2472	70	516	0.012605042016806723	0.15
s3130	s2546	70	1725	0.00353149	0.15
s3130	s2561	70	76	0.075	0.15
s3130	s2562	70	71	0.08	0.15
s3130	s2563	70	1848	0.00385463	0.175
s3130	s2579	70	220	0.028436	0.15
s3130	s2580	70	179	0.0338983	0.15
s3130	s2581	70	305	0.020905923344947737	0.15
s3130	s2582	70	143	0.0425532	0.15
s3130	s2595	70	146	0.041666666666666664	0.15
s3130	s2597	70	1723	0.00410317	0.175
s3130	s2598	70	75	0.0759494	0.15
s3130	s2600	70	72	0.0789474	0.15
s3130	s2601	70	276	0.0224719	0.15
s3130	s2633	70	143	0.0486111	0.175
s3130	s2634	70	83	0.0813953	0.175
s3130	s2637	70	467	0.016091954022988506	0.175
s3130	s2670	70	74	0.0769231	0.15
s3130	s2671	70	111	0.0521739	0.15
s3130	s2672	70	111	0.0521739	0.15
s3130	s2686	70	179	0.0340909	0.15
s3130	s2687	70	413	0.018276762402088774	0.175
s3130	s2695	70	117	0.049586776859504134	0.15
s3130	s2722	70	1427	0.00279135	0.1
s3130	s2790	70	119	0.057377	0.175
s3130	s2829	70	76	0.075	0.15
s3130	s2831	70	5827	0.00937866	1
s3130	s2840	70	305	0.0271186	0.2
s3130	s2841	70	152	0.038461538461538464	0.15
s3130	s2843	70	267	0.027237354085603113	0.175
s3130	s2869	70	134	0.043478260869565216	0.15
s3130	s2879	70	642	0.00928793	0.15
s3130	s2990	70	72	0.0789474	0.15
s3130	s3013	70	107	0.0540541	0.15
s3130	s3015	70	70	0.14285714285714285	0.25
s3130	s3025	70	37214	0.00109812	1
s3130	s3042	70	77	0.0740741	0.15
s3130	s3061	70	150	0.038961	0.15
s3130	s3063	70	735	0.00900901	0.15
s3130	s3076	70	1510	0.00396301	0.15
s3130	s3087	70	106	0.0545455	0.15
s3130	s3112	70	309	0.0236486	0.175
s3130	s3129	70	71	0.08	0.15
s3131	s292	237	104	0.357488	0.357488
s3131	s294	237	102	0.21304347826086956	0.23671497584541062
s3131	s1915	237	45	0.0724638	0.0724638
s3131	s1917	237	147	0.5652173913043478	0.5652173913043478
s3131	s2246	237	1594	0.11946902654867257	0.9130434782608695
s3131	s2287	237	101	0.12550607287449392	0.1497584541062802
s3131	s2407	237	47	0.0769231	0.0772947
s3131	s2409	237	175	0.5304347826086957	0.5893719806763285
s3131	s2642	237	58	0.13526570048309178	0.13526570048309178
s3131	s2701	237	56	0.12560386473429952	0.12560386473429952
s3131	s2871	237	1536	0.031927710843373494	0.2560386473429952
s3131	s3066	237	184	0.5695652173913044	0.6328502415458938
s3131	s3081	237	78	0.11842105263157894	0.13043478260869565
s3132	s1381	363	2346	0.14440589765828274	1
s3132	s1391	363	474	0.0291391	0.0660661
s3132	s1921	363	479	0.0289474	0.0660661
s3133	s1381	317	2346	0.12445793581960105	1
s3134	s296	1447	1355	0.9350741002117149	0.9350741002117149
s3134	s509	1447	1355	0.9350741002117149	0.9350741002117149
s3134	s665	1447	1299	0.8955539872971066	0.8955539872971066
s3134	s684	1447	1352	0.9329569513055752	0.9329569513055752
s3134	s870	1447	1352	0.9329569513055752	0.9329569513055752
s3134	s898	1447	1358	0.9330985915492958	0.9350741002117149
s3134	s920	1447	1358	0.9330985915492958	0.9350741002117149
s3134	s964	1447	1353	0.9336626676076217	0.9336626676076217
s3134	s989	1447	1358	0.9330985915492958	0.9350741002117149
s3134	s1039	1447	1358	0.9330985915492958	0.9350741002117149
s3134	s1105	1447	1355	0.9350741002117149	0.9350741002117149
s3134	s1291	1447	2838	0.8412698412698413	0.9350741002117149
s3134	s1319	1447	1355	0.9350741002117149	0.9350741002117149
s3134	s1414	1447	1355	0.9350741002117149	0.9350741002117149
s3134	s1454	1447	1358	0.9330985915492958	0.9350741002117149
s3134	s1711	1447	89	0.0416373	0.0416373
s3134	s1994	1447	1355	0.9350741002117149	0.9350741002117149
s3134	s1996	1447	1358	0.9317382125263899	0.9343683839096684
s3134	s1997	1447	1355	0.9350741002117149	0.9350741002117149
s3134	s2010	1447	1508	0.8735177865612648	0.9357798165137615
s3134	s2014	1447	1355	0.9309859154929577	0.9329569513055752
s3134	s2018	1447	3026	0.7511337868480725	0.9350741002117149
s3134	s2026	1447	1355	0.9350741002117149	0.9350741002117149
s3134	s2027	1447	1358	0.9330985915492958	0.9350741002117149
s3134	s2029	1447	2076	0.6391702846116739	0.9350741002117149
s3134	s2036	1447	1355	0.9350741002117149	0.9350741002117149
s3134	s2050	1447	1358	0.9330985915492958	0.9350741002117149
s3134	s2059	1447	1359	0.932442	0.9350741002117149
s3134	s2080	1447	1358	0.93038	0.9336626676076217
s3134	s2085	1447	1299	0.8955539872971066	0.8955539872971066
s3134	s2090	1447	1356	0.9344146685472496	0.9350741002117149
s3134	s2091	1447	1358	0.9330985915492958	0.9350741002117149
s3134	s2097	1447	1355	0.9350741002117149	0.9350741002117149
s3134	s2099	1447	1832	0.6995776135163675	0.9350741002117149
s3134	s2101	1447	1299	0.8955539872971066	0.8955539872971066
s3134	s2103	1447	1325	0.9139026111503176	0.9139026111503176
s3134	s2109	1447	1358	0.9330985915492958	0.9350741002117149
s3134	s2111	1447	1355	0.9323467230443975	0.9336626676076217
s3134	s2112	1447	1359	0.8977194194885971	0.9167254763585039
s3134	s2126	1447	1355	0.9350741002117149	0.9350741002117149
s3134	s2132	1447	1357	0.9337561663143058	0.9350741002117149
s3134	s2137	1447	1359	0.932442	0.9350741002117149
s3134	s2140	1447	1358	0.9330985915492958	0.9350741002117149
s3134	s2141	1447	1357	0.8963372494816862	0.9153140437544107
s3134	s2142	1447	1221	0.8379140239605356	0.8390966831333804
s3134	s2144	1447	1358	0.9344608879492601	0.9357798165137615
s3134	s2147	1447	1358	0.9330985915492958	0.9350741002117149
s3134	s2148	1447	1354	0.9330042313117066	0.9336626676076217
s3134	s2151	1447	1355	0.9350741002117149	0.9350741002117149
s3134	s2152	1447	1358	0.9330985915492958	0.9350741002117149
s3134	s2154	1447	1356	0.9344146685472496	0.9350741002117149
s3134	s2157	1447	1358	0.9317382125263899	0.9343683839096684
s3134	s2163	1447	1358	0.9330985915492958	0.9350741002117149
s3134	s2164	1447	1871	0.6845915201654602	0.9343683839096684
s3134	s2167	1447	1354	0.9343683839096684	0.9343683839096684
s3134	s2169	1447	1355	0.9350741002117149	0.9350741002117149
s3134	s2172	1447	1358	0.9330985915492958	0.9350741002117149
s3134	s2178	1447	1358	0.9330985915492958	0.9350741002117149
s3134	s2179	1447	1358	0.9330985915492958	0.9350741002117149
s3134	s2184	1447	1358	0.9330985915492958	0.9350741002117149
s3134	s2188	1447	1354	0.9343683839096684	0.9343683839096684
s3134	s2193	1447	1738	0.7361111111111112	0.9350741002117149
s3134	s2207	1447	1358	0.9317382125263899	0.9343683839096684
s3134	s2211	1447	1363	0.9298245614035088	0.9350741002117149
s3134	s2213	1447	1299	0.8955539872971066	0.8955539872971066
s3134	s2219	1447	1315	0.540479	0.6690190543401553
s3134	s2221	1447	172	0.10021171489061398	0.10021171489061398
s3134	s2224	1447	1359	0.932442	0.9350741002117149
s3134	s2227	1447	1356	0.9330514446793516	0.9343683839096684
s3134	s2229	1447	1357	0.9337561663143058	0.9350741002117149
s3134	s2234	1447	1496	0.8504492939666238	0.9350741002117149
s3134	s2235	1447	1358	0.9330985915492958	0.9350741002117149
s3134	s2236	1447	1358	0.93038	0.9336626676076217
s3134	s2237	1447	1355	0.9350741002117149	0.9350741002117149
s3134	s2241	1447	1366	0.9278711484593838	0.9350741002117149
s3134	s2243	1447	1299	0.8955539872971066	0.8955539872971066
s3134	s2246	1447	1594	0.7701900237529691	0.9153140437544107
s3134	s2251	1447	1586	0.8051001821493625	0.9357798165137615
s3134	s2259	1447	1299	0.8955539872971066	0.8955539872971066
s3134	s2263	1447	1357	0.9310344827586207	0.9336626676076217
s3134	s2265	1447	1355	0.9350741002117149	0.9350741002117149
s3134	s2267	1447	1358	0.9330985915492958	0.9350741002117149
s3134	s2268	1447	1355	0.9350741002117149	0.9350741002117149
s3134	s2273	1447	1358	0.9344608879492601	0.9357798165137615
s3134	s2275	1447	1359	0.9338028169014084	0.9357798165137615
s3134	s2278	1447	1355	0.893646	0.913197
s3134	s2283	1447	1356	0.9344146685472496	0.9350741002117149
s3134	s2285	1447	1299	0.8549723756906077	0.8736767819336627
s3134	s2292	1447	1358	0.8878954607977991	0.9110797459421313
s3134	s2293	1447	1358	0.8891947694425327	0.9117854622441779
s3134	s2296	1447	1354	0.8916494133885439	0.9117854622441779
s3134	s2311	1447	1355	0.9350741002117149	0.9350741002117149
s3134	s2315	1447	1353	0.9336626676076217	0.9336626676076217
s3134	s2316	1447	1358	0.9358251057827927	0.936486
s3134	s2318	1447	1299	0.8955539872971066	0.8955539872971066
s3134	s2321	1447	1358	0.9330985915492958	0.9350741002117149
s3134	s2323	1447	1355	0.9350741002117149	0.9350741002117149
s3134	s2325	1447	1358	0.9330985915492958	0.9350741002117149
s3134	s2327	1447	1356	0.9344146685472496	0.9350741002117149
s3134	s2328	1447	1355	0.9350741002117149	0.9350741002117149
s3134	s2330	1447	1155	0.7939308398023994	0.7939308398023994
s3134	s2337	1447	1358	0.9344608879492601	0.9357798165137615
s3134	s2338	1447	1558	0.8179012345679012	0.9350741002117149
s3134	s2340	1447	1358	0.9330985915492958	0.9350741002117149
s3134	s2342	1447	1358	0.9330985915492958	0.9350741002117149
s3134	s2344	1447	1327	0.9153140437544107	0.9153140437544107
s3134	s2349	1447	1357	0.8950276243093923	0.9146083274523642
s3134	s2352	1447	1358	0.9330985915492958	0.9350741002117149
s3134	s2354	1447	1355	0.9350741002117149	0.9350741002117149
s3134	s2360	1447	1354	0.8968858131487889	0.9146083274523642
s3134	s2364	1447	1357	0.8924137931034483	0.913197
s3134	s2366	1447	1358	0.9330985915492958	0.9350741002117149
s3134	s2367	1447	1355	0.9350741002117149	0.9350741002117149
s3134	s2370	1447	1352	0.9329569513055752	0.9329569513055752
s3134	s2375	1447	1358	0.9330985915492958	0.9350741002117149
s3134	s2378	1447	1592	0.8	0.9343683839096684
s3134	s2379	1447	1355	0.9350741002117149	0.9350741002117149
s3134	s2380	1447	1558	0.8179012345679012	0.9350741002117149
s3134	s2381	1447	1359	0.932442	0.9350741002117149
s3134	s2383	1447	1299	0.8955539872971066	0.8955539872971066
s3134	s2386	1447	1622	0.7868171021377672	0.9350741002117149
s3134	s2388	1447	1358	0.9330985915492958	0.9350741002117149
s3134	s2391	1447	1354	0.9343683839096684	0.9343683839096684
s3134	s2393	1447	1355	0.9350741002117149	0.9350741002117149
s3134	s2399	1447	1355	0.9350741002117149	0.9350741002117149
s3134	s2400	1447	1358	0.93038	0.9336626676076217
s3134	s2405	1447	1358	0.890496	0.9124911785462244
s3134	s2406	1447	1354	0.9343683839096684	0.9343683839096684
s3134	s2410	1447	1358	0.9317382125263899	0.9343683839096684
s3134	s2411	1447	1353	0.9336626676076217	0.9336626676076217
s3134	s2412	1447	1446	0.8432010409889394	0.9146083274523642
s3134	s2413	1447	1353	0.9336626676076217	0.9336626676076217
s3134	s2418	1447	1358	0.8917987594762233	0.913197
s3134	s2423	1447	1353	0.9336626676076217	0.9336626676076217
s3134	s2426	1447	1299	0.8955539872971066	0.8955539872971066
s3134	s2428	1447	1359	0.932442	0.9350741002117149
s3134	s2429	1447	1358	0.9344608879492601	0.9357798165137615
s3134	s2430	1447	1353	0.9336626676076217	0.9336626676076217
s3134	s2435	1447	1516	0.8396704689480355	0.9350741002117149
s3134	s2438	1447	1354	0.9343683839096684	0.9343683839096684
s3134	s2439	1447	1358	0.9330985915492958	0.9350741002117149
s3134	s2440	1447	1358	0.93038	0.9336626676076217
s3134	s2442	1447	1359	0.932442	0.9350741002117149
s3134	s2443	1447	1935	0.6791389031266017	0.9350741002117149
s3134	s2445	1447	1355	0.9350741002117149	0.9350741002117149
s3134	s2449	1447	1355	0.9350741002117149	0.9350741002117149
s3134	s2453	1447	1299	0.8955539872971066	0.8955539872971066
s3134	s2455	1447	1764	0.7256297918948521	0.9350741002117149
s3134	s2456	1447	1358	0.9344608879492601	0.9357798165137615
s3134	s2458	1447	1355	0.9350741002117149	0.9350741002117149
s3134	s2461	1447	1356	0.9344146685472496	0.9350741002117149
s3134	s2462	1447	2660	0.4867744305657605	0.9350741002117149
s3134	s2479	1447	1299	0.8955539872971066	0.8955539872971066
s3134	s2481	1447	1355	0.9350741002117149	0.9350741002117149
s3134	s2482	1447	1561	0.8163894023413432	0.9350741002117149
s3134	s2483	1447	1359	0.932442	0.9350741002117149
s3134	s2484	1447	4040	0.477134	0.9350741002117149
s3134	s2485	1447	1359	0.8951000690131125	0.9153140437544107
s3134	s2488	1447	1355	0.9350741002117149	0.9350741002117149
s3134	s2496	1447	2056	0.62559	0.9350741002117149
s3134	s2498	1447	1355	0.9350741002117149	0.9350741002117149
s3134	s2499	1447	1353	0.9336626676076217	0.9336626676076217
s3134	s2502	1447	1358	0.8917987594762233	0.913197
s3134	s2509	1447	1358	0.9344608879492601	0.9357798165137615
s3134	s2532	1447	1355	0.9350741002117149	0.9350741002117149
s3134	s2533	1447	1355	0.9350741002117149	0.9350741002117149
s3134	s2536	1447	1569	0.8423394787031151	0.9350741002117149
s3134	s2537	1447	1638	0.7794117647058824	0.9350741002117149
s3134	s2545	1447	1359	0.9310829817158931	0.9343683839096684
s3134	s2546	1447	1725	0.7531285551763367	0.9343683839096684
s3134	s2547	1447	1358	0.9330985915492958	0.9350741002117149
s3134	s2551	1447	1358	0.9330985915492958	0.9350741002117149
s3134	s2554	1447	1802	0.7108369098712446	0.9350741002117149
s3134	s2557	1447	1299	0.8955539872971066	0.8955539872971066
s3134	s2563	1447	1848	0.7066666666666667	0.9350741002117149
s3134	s2565	1447	1358	0.9330985915492958	0.9350741002117149
s3134	s2570	1447	1358	0.9358251057827927	0.936486
s3134	s2571	1447	1355	0.9350741002117149	0.9350741002117149
s3134	s2577	1447	1432	0.8868808567603749	0.9350741002117149
s3134	s2585	1447	1358	0.9330985915492958	0.9350741002117149
s3134	s2587	1447	1354	0.8929558011049724	0.9124911785462244
s3134	s2588	1447	1359	0.8911845730027548	0.913197
s3134	s2589	1447	1359	0.932442	0.9350741002117149
s3134	s2590	1447	1327	0.8743093922651933	0.8934368383909669
s3134	s2591	1447	1358	0.8917987594762233	0.913197
s3134	s2594	1447	1429	0.8912021490933513	0.936486
s3134	s2597	1447	1723	0.7507082152974505	0.9350741002117149
s3134	s2607	1447	1359	0.932442	0.9350741002117149
s3134	s2608	1447	1358	0.9317382125263899	0.9343683839096684
s3134	s2609	1447	1755	0.7002164502164502	0.913197
s3134	s2610	1447	1357	0.9337561663143058	0.9350741002117149
s3134	s2613	1447	1356	0.9344146685472496	0.9350741002117149
s3134	s2618	1447	2262	0.5687876182287188	0.9336626676076217
s3134	s2619	1447	1359	0.932442	0.9350741002117149
s3134	s2620	1447	1358	0.9344608879492601	0.9357798165137615
s3134	s2623	1447	1327	0.9153140437544107	0.9153140437544107
s3134	s2627	1447	1549	0.8224705152079453	0.9350741002117149
s3134	s2645	1447	1354	0.9343683839096684	0.9343683839096684
s3134	s2647	1447	1353	0.9336626676076217	0.9336626676076217
s3134	s2650	1447	1358	0.9330985915492958	0.9350741002117149
s3134	s2654	1447	2909	0.44597778525748905	0.9350741002117149
s3134	s2657	1447	1359	0.932442	0.9350741002117149
s3134	s2665	1447	1357	0.9337561663143058	0.9350741002117149
s3134	s2666	1447	1353	0.9336626676076217	0.9336626676076217
s3134	s2673	1447	1641	0.7780387551379918	0.9350741002117149
s3134	s2680	1447	1358	0.93038	0.9336626676076217
s3134	s2698	1447	1358	0.9330985915492958	0.9350741002117149
s3134	s2704	1447	2280	0.5650874946649594	0.9343683839096684
s3134	s2706	1447	1358	0.9358251057827927	0.936486
s3134	s2707	1447	1358	0.9358251057827927	0.936486
s3134	s2708	1447	1359	0.932442	0.9350741002117149
s3134	s2709	1447	1355	0.9350741002117149	0.9350741002117149
s3134	s2711	1447	1324	0.913197	0.913197
s3134	s2713	1447	1299	0.8955539872971066	0.8955539872971066
s3134	s2715	1447	1359	0.932442	0.9350741002117149
s3134	s2716	1447	1669	0.7654534950895436	0.9350741002117149
s3134	s2717	1447	1354	0.9343683839096684	0.9343683839096684
s3134	s2718	1447	1358	0.9330985915492958	0.9350741002117149
s3134	s2719	1447	1361	0.9311314125087843	0.9350741002117149
s3134	s2720	1447	1354	0.9343683839096684	0.9343683839096684
s3134	s2721	1447	1358	0.9330985915492958	0.9350741002117149
s3134	s2722	1447	1427	0.8898589657488247	0.9350741002117149
s3134	s2723	1447	1358	0.9330985915492958	0.9350741002117149
s3134	s2724	1447	1354	0.9343683839096684	0.9343683839096684
s3134	s2739	1447	1470	0.8735177865612648	0.9357798165137615
s3134	s2744	1447	1358	0.9330985915492958	0.9350741002117149
s3134	s2746	1447	1358	0.8970283344851416	0.9160197600564574
s3134	s2762	1447	1357	0.8590785907859079	0.894848
s3134	s2765	1447	1300	0.860803	0.8772053634438955
s3134	s2768	1447	1359	0.8977194194885971	0.9167254763585039
s3134	s2786	1447	1354	0.8968858131487889	0.9146083274523642
s3134	s2788	1447	1355	0.9350741002117149	0.9350741002117149
s3134	s2796	1447	1355	0.9350741002117149	0.9350741002117149
s3134	s2798	1447	1358	0.9330985915492958	0.9350741002117149
s3134	s2800	1447	1355	0.893646	0.913197
s3134	s2802	1447	1358	0.9330985915492958	0.9350741002117149
s3134	s2816	1447	2244	0.5732235701906413	0.9336626676076217
s3134	s2824	1447	1358	0.9330985915492958	0.9350741002117149
s3134	s2827	1447	1362	0.9304775280898876	0.9350741002117149
s3134	s2830	1447	1358	0.8373493975903614	0.8828510938602682
s3134	s2831	1447	5827	0.3041083314207023	0.9350741002117149
s3134	s2833	1447	1358	0.9330985915492958	0.9350741002117149
s3134	s2866	1447	1468	0.8635770234986945	0.9336626676076217
s3134	s2871	1447	1536	0.8291614518147684	0.9350741002117149
s3134	s2873	1447	1299	0.8955539872971066	0.8955539872971066
s3134	s2885	1447	1358	0.9330985915492958	0.9350741002117149
s3134	s2886	1447	1502	0.8471867007672634	0.9350741002117149
s3134	s2889	1447	1818	0.7047872340425532	0.9350741002117149
s3134	s2892	1447	1355	0.9350741002117149	0.9350741002117149
s3134	s2900	1447	1358	0.9358251057827927	0.936486
s3134	s2901	1447	1571	0.8113900796080833	0.9350741002117149
s3134	s2905	1447	136	0.0748059	0.0748059
s3134	s2906	1447	1220	0.8385049365303244	0.8390966831333804
s3134	s2907	1447	1358	0.9330985915492958	0.9350741002117149
s3134	s2908	1447	1547	0.8234928527035426	0.9350741002117149
s3134	s2910	1447	1358	0.9330985915492958	0.9350741002117149
s3134	s2911	1447	1493	0.8541935483870968	0.9343683839096684
s3134	s2915	1447	1357	0.9337561663143058	0.9350741002117149
s3134	s2924	1447	2371	0.5452302631578947	0.9357798165137615
s3134	s2925	1447	1358	0.9330985915492958	0.9350741002117149
s3134	s2931	1447	1358	0.9330985915492958	0.9350741002117149
s3134	s2932	1447	1358	0.9330985915492958	0.9350741002117149
s3134	s2933	1447	1355	0.9350741002117149	0.9350741002117149
s3134	s2934	1447	1355	0.9350741002117149	0.9350741002117149
s3134	s2935	1447	1358	0.93038	0.9336626676076217
s3134	s2937	1447	235	0.14467184191954835	0.14467184191954835
s3134	s2938	1447	1570	0.7802528597230584	0.9146083274523642
s3134	s2946	1447	1299	0.8955539872971066	0.8955539872971066
s3134	s2952	1447	1768	0.8224705152079453	0.9350741002117149
s3134	s2954	1447	1355	0.9350741002117149	0.9350741002117149
s3134	s2956	1447	1358	0.9330985915492958	0.9350741002117149
s3134	s2957	1447	1424	0.8009675190048376	0.817925
s3134	s2964	1447	1299	0.8955539872971066	0.8955539872971066
s3134	s2967	1447	1510	0.8428753180661578	0.9350741002117149
s3134	s2968	1447	1821	0.7054758107389686	0.936486
s3134	s2969	1447	1478	0.8603896103896104	0.9350741002117149
s3134	s2970	1447	1359	0.932442	0.9350741002117149
s3134	s2979	1447	1681	0.7601835915088927	0.9350741002117149
s3134	s3006	1447	1580	0.7766467065868263	0.9153140437544107
s3134	s3010	1447	1417	0.8958755916159568	0.9350741002117149
s3134	s3011	1447	1398	0.9075342465753424	0.9350741002117149
s3134	s3014	1447	1327	0.9153140437544107	0.9153140437544107
s3134	s3016	1447	1355	0.9350741002117149	0.9350741002117149
s3134	s3018	1447	1358	0.9330985915492958	0.9350741002117149
s3134	s3023	1447	1358	0.9330985915492958	0.9350741002117149
s3134	s3025	1447	37214	0.0362835	0.9350741002117149
s3134	s3027	1447	1358	0.93038	0.9336626676076217
s3134	s3031	1447	1354	0.9343683839096684	0.9343683839096684
s3134	s3032	1447	1358	0.9330985915492958	0.9350741002117149
s3134	s3038	1447	1359	0.932442	0.9350741002117149
s3134	s3043	1447	1360	0.9317862165963432	0.9350741002117149
s3134	s3046	1447	1358	0.9330985915492958	0.9350741002117149
s3134	s3047	1447	1596	0.7991556091676719	0.9350741002117149
s3134	s3051	1447	1352	0.9329569513055752	0.9329569513055752
s3134	s3052	1447	1359	0.932442	0.9350741002117149
s3134	s3055	1447	1327	0.9153140437544107	0.9153140437544107
s3134	s3056	1447	1355	0.9350741002117149	0.9350741002117149
s3134	s3057	1447	2136	0.6028207461328481	0.9350741002117149
s3134	s3058	1447	1358	0.9330985915492958	0.9350741002117149
s3134	s3059	1447	1592	0.8010882708585247	0.9350741002117149
s3134	s3069	1447	1358	0.9330985915492958	0.9350741002117149
s3134	s3073	1447	1600	0.7972322503008423	0.9350741002117149
s3134	s3076	1447	1510	0.8428753180661578	0.9350741002117149
s3134	s3080	1447	1355	0.9350741002117149	0.9350741002117149
s3134	s3086	1447	1359	0.932442	0.9350741002117149
s3134	s3088	1447	1458	0.8717105263157895	0.9350741002117149
s3134	s3089	1447	1432	0.8868808567603749	0.9350741002117149
s3134	s3091	1447	1358	0.9330985915492958	0.9350741002117149
s3134	s3094	1447	1358	0.9330985915492958	0.9350741002117149
s3134	s3096	1447	1481	0.8563106796116505	0.9336626676076217
s3134	s3097	1447	1358	0.9330985915492958	0.9350741002117149
s3134	s3098	1447	9993	0.15207426082970432	0.936486
s3134	s3099	1447	1358	0.9330985915492958	0.9350741002117149
s3134	s3101	1447	1359	0.932442	0.9350741002117149
s3134	s3102	1447	1529	0.8328095537397863	0.9350741002117149
s3134	s3104	1447	1943	0.6608478802992519	0.9350741002117149
s3134	s3106	1447	1327	0.9153140437544107	0.9153140437544107
s3134	s3109	1447	1358	0.9344608879492601	0.9357798165137615
s3134	s3110	1447	1354	0.8929558011049724	0.9124911785462244
s3134	s3111	1447	1355	0.9350741002117149	0.9350741002117149
s3134	s3113	1447	1358	0.9330985915492958	0.9350741002117149
s3134	s3114	1447	1359	0.932442	0.9350741002117149
s3134	s3117	1447	1358	0.9330985915492958	0.9350741002117149
s3134	s3120	1447	1219	0.8390966831333804	0.8390966831333804
s3134	s3121	1447	1518	0.8386075949367089	0.9350741002117149
s3134	s3125	1447	1359	0.932442	0.9350741002117149
s3134	s3127	1447	1358	0.93038	0.9336626676076217
s3134	s3128	1447	2209	0.6294536817102138	0.9350741002117149
s3135	s62	1714	42074	0.000114356	0.00296912
s3135	s585	1714	30139	0.0024278	0.045724465558194774
s3135	s960	1714	1283	0.00858516	0.014845605700712588
s3135	s966	1714	379	0.20724465558194774	0.20724465558194774
s3135	s967	1714	1292	0.7127906976744186	0.7280285035629454
s3135	s970	1714	44074	0.001994	0.054038004750593824
s3135	s2145	1714	2311	0.00636943	0.014845605700712588
s3136	s1473	304	596	0.00246305	0.00729927
s3136	s1549	304	53	0.0839416	0.0839416
s3136	s1551	304	39	0.032846715328467155	0.032846715328467155
s3136	s1552	304	76	0.1678832116788321	0.1678832116788321
s3136	s1555	304	42	0.043795620437956206	0.043795620437956206
s3136	s1556	304	172	0.21637426900584794	0.27007299270072993
s3136	s1557	304	108	0.20136518771331058	0.21532846715328466
s3136	s1558	304	66	0.13138686131386862	0.13138686131386862
s3136	s1945	304	131	0.3489208633093525	0.354015
s3136	s2062	304	234	0.2953929539295393	0.3978102189781022
s3136	s2064	304	325	0.6588921282798834	0.8248175182481752
s3136	s2066	304	267	0.5484848484848485	0.6605839416058394
s3136	s2067	304	66	0.043771	0.0474453
s3136	s2122	304	46	0.00694444	0.00729927
s3136	s2431	304	57	0.010067114093959731	0.010948905109489052
s3136	s2490	304	81	0.18613138686131386	0.18613138686131386
s3136	s2491	304	151	0.4416058394160584	0.4416058394160584
s3136	s2675	304	120	0.29537366548042704	0.3029197080291971
s3136	s2677	304	69	0.14233576642335766	0.14233576642335766
s3136	s2770	304	357	0.4658536585365854	0.6970802919708029
s3136	s2771	304	66	0.12318840579710146	0.12408759124087591
s3136	s2772	304	52	0.080292	0.080292
s3136	s2774	304	86	0.20437956204379562	0.20437956204379562
s3136	s2775	304	88	0.0921053	0.10218978102189781
s3136	s2776	304	91	0.22262773722627738	0.22262773722627738
s3136	s2779	304	167	0.20527859237536658	0.25547445255474455
s3136	s2784	304	38	0.029197080291970802	0.029197080291970802
s3136	s2867	304	57	0.0985401	0.0985401
s3136	s2903	304	372	0.8011695906432749	1
s3136	s3008	304	83	0.10472972972972973	0.11313868613138686
s3136	s3009	304	295	0.00372439	0.00729927
s3136	s3026	304	110	0.16831683168316833	0.18613138686131386
s3136	s3083	304	158	0.16521739130434782	0.20802919708029197
s3136	s3090	304	87	0.20802919708029197	0.20802919708029197
s3136	s3118	304	74	0.0965517	0.10218978102189781
s3137	s1726	184	2077	0.0391879	0.538961
s3137	s1727	184	8509	0.00477188	0.2662337662337662
s3138	s1854	73	73	0.7916666666666666	0.8837209302325582
